## Supplementary Table S2 for "Targeting glucocorticoid signalling in dendritic cells for glioblastoma treatment" (part 49 of 68)

### Sheet: CUTTag_all_tested_peaks_ChIPsee (continued)
Table S2. Differential NR3C1 CUT&Tag peaks in dexamethasone-treated versus control GBM patient-derived dendritic cells and their genomic annotation.
chr2	234983264	234983926	663	+	peak_140500	2.72165	-0.407419	3.00687	-0.135496	0.89222	NA	peak_140500	663	Not significant	Promoter (1-2kb)	2	234981634	235008594	26961	1	23677	ENST00000462602.6	1630	ENSG00000130147	SH3BP4	SH3 domain binding protein 4
chr2	234984631	234984842	212	+	peak_140501	5.59974	-2.7951	2.80093	-0.99792	0.318318	NA	peak_140501	212	Not significant	Promoter (2-3kb)	2	234981634	235008594	26961	1	23677	ENST00000462602.6	2997	ENSG00000130147	SH3BP4	SH3 domain binding protein 4
chr2	234987224	234987660	437	+	peak_140502	1.37055	-0.450822	3.0179	-0.149383	0.881252	NA	peak_140502	437	Not significant	Intron (ENST00000392011.7/23677, intron 1 of 5)	2	234981634	235008594	26961	1	23677	ENST00000462602.6	5590	ENSG00000130147	SH3BP4	SH3 domain binding protein 4
chr2	234991281	234992018	738	+	peak_140503	9.04173	0.380762	1.7597	0.216379	0.828693	NA	peak_140503	738	Not significant	Promoter (2-3kb)	2	234994524	234995993	1470	1	23677	ENST00000493436.5	-2506	ENSG00000130147	SH3BP4	SH3 domain binding protein 4
chr2	234993817	234994624	808	+	peak_140504	5.12235	0.053595	2.17503	0.024641	0.980341	NA	peak_140504	808	Not significant	Promoter (<=1kb)	2	234994524	234995993	1470	1	23677	ENST00000493436.5	0	ENSG00000130147	SH3BP4	SH3 domain binding protein 4
chr2	235046832	235046917	86	+	peak_140506	2.74011	0.179711	3.07557	0.0584318	0.953405	NA	peak_140506	86	Not significant	Intron (ENST00000392011.7/23677, intron 4 of 5)	2	234994840	235040942	46103	1	23677	ENST00000454947.1	51992	ENSG00000130147	SH3BP4	SH3 domain binding protein 4
chr2	235069712	235070314	603	+	peak_140509	4.47117	-0.983536	3.00574	-0.327219	0.743502	NA	peak_140509	603	Not significant	Distal Intergenic	2	234994840	235040942	46103	1	23677	ENST00000454947.1	74872	ENSG00000130147	SH3BP4	SH3 domain binding protein 4
chr2	235077476	235078302	827	+	peak_140510	2.94732	-0.0914953	2.86473	-0.0319386	0.974521	NA	peak_140510	827	Not significant	Distal Intergenic	2	234994840	235040942	46103	1	23677	ENST00000454947.1	82636	ENSG00000130147	SH3BP4	SH3 domain binding protein 4
chr2	235133838	235134449	612	+	peak_140514	5.24528	2.38478	3.0507	0.781714	0.434382	NA	peak_140514	612	Not significant	Distal Intergenic	2	234994840	235040942	46103	1	23677	ENST00000454947.1	138998	ENSG00000130147	SH3BP4	SH3 domain binding protein 4
chr2	235147152	235147624	473	+	peak_140515	5.55267	-3.33147	2.42107	-1.37603	0.168812	NA	peak_140515	473	Not significant	Exon (ENST00000419195.1/ENST00000419195.1, exon 1 of 1)	2	234994840	235040942	46103	1	23677	ENST00000454947.1	152312	ENSG00000130147	SH3BP4	SH3 domain binding protein 4
chr2	235148296	235148535	240	+	peak_140516	5.80249	0.809617	2.87262	0.281839	0.778067	NA	peak_140516	240	Not significant	Distal Intergenic	2	234994840	235040942	46103	1	23677	ENST00000454947.1	153456	ENSG00000130147	SH3BP4	SH3 domain binding protein 4
chr2	235156240	235156983	744	+	peak_140517	5.95362	2.253	2.24127	1.00523	0.314786	NA	peak_140517	744	Not significant	Distal Intergenic	2	234994840	235040942	46103	1	23677	ENST00000454947.1	161400	ENSG00000130147	SH3BP4	SH3 domain binding protein 4
chr2	235202327	235202666	340	+	peak_140518	2.72224	0.355861	3.00046	0.118602	0.905591	NA	peak_140518	340	Not significant	Distal Intergenic	2	234994840	235040942	46103	1	23677	ENST00000454947.1	207487	ENSG00000130147	SH3BP4	SH3 domain binding protein 4
chr2	235219663	235220471	809	+	peak_140519	4.26612	1.4027	2.39017	0.586861	0.557297	NA	peak_140519	809	Not significant	Distal Intergenic	2	234994840	235040942	46103	1	23677	ENST00000454947.1	224823	ENSG00000130147	SH3BP4	SH3 domain binding protein 4
chr2	235257616	235258386	771	+	peak_140520	3.51069	1.74468	3.04221	0.573489	0.566313	NA	peak_140520	771	Not significant	Distal Intergenic	2	235494043	236131793	637751	1	116987	ENST00000304032.13	-235657	ENSG00000157985	AGAP1	ArfGAP with GTPase domain, ankyrin repeat and PH domain 1
chr2	235286338	235287023	686	+	peak_140521	2.2913	3.82622	3.03527	1.26059	0.207458	NA	peak_140521	686	Not significant	Distal Intergenic	2	235494043	236131793	637751	1	116987	ENST00000304032.13	-207020	ENSG00000157985	AGAP1	ArfGAP with GTPase domain, ankyrin repeat and PH domain 1
chr2	235317329	235318165	837	+	peak_140522	4.31919	0.093837	3.03881	0.0308796	0.975366	NA	peak_140522	837	Not significant	Distal Intergenic	2	235494043	236131793	637751	1	116987	ENST00000304032.13	-175878	ENSG00000157985	AGAP1	ArfGAP with GTPase domain, ankyrin repeat and PH domain 1
chr2	235344815	235345295	481	+	peak_140523	2.92294	3.11094	3.0383	1.02391	0.30588	NA	peak_140523	481	Not significant	Distal Intergenic	2	235494043	236131793	637751	1	116987	ENST00000304032.13	-148748	ENSG00000157985	AGAP1	ArfGAP with GTPase domain, ankyrin repeat and PH domain 1
chr2	235501508	235502026	519	+	peak_140524	6.00945	0.819462	2.83604	0.288945	0.772623	NA	peak_140524	519	Not significant	Intron (ENST00000304032.13/116987, intron 1 of 17)	2	235505553	235507566	2014	1	100506749	ENST00000690935.1	-3527	ENSG00000235529	AGAP1-IT1	AGAP1 intronic transcript 1
chr2	235549379	235549881	503	+	peak_140525	4.90697	-1.20194	2.41935	-0.496805	0.619327	NA	peak_140525	503	Not significant	Intron (ENST00000304032.13/116987, intron 1 of 17)	2	235524324	235744811	220488	1	116987	ENST00000402604.6	25055	ENSG00000157985	AGAP1	ArfGAP with GTPase domain, ankyrin repeat and PH domain 1
chr2	235610501	235610850	350	+	peak_140528	2.22547	0.0282736	2.98632	0.00946771	0.992446	NA	peak_140528	350	Not significant	Intron (ENST00000304032.13/116987, intron 1 of 17)	2	235669604	236126554	456951	1	116987	ENST00000409538.5	-58754	ENSG00000157985	AGAP1	ArfGAP with GTPase domain, ankyrin repeat and PH domain 1
chr2	235631272	235631512	241	+	peak_140529	2.82035	0.188937	3.07568	0.0614292	0.951017	NA	peak_140529	241	Not significant	Intron (ENST00000304032.13/116987, intron 1 of 17)	2	235669604	236126554	456951	1	116987	ENST00000409538.5	-38092	ENSG00000157985	AGAP1	ArfGAP with GTPase domain, ankyrin repeat and PH domain 1
chr2	235632822	235633339	518	+	peak_140530	3.31197	1.20612	2.79441	0.431619	0.666018	NA	peak_140530	518	Not significant	Intron (ENST00000304032.13/116987, intron 1 of 17)	2	235669604	236126554	456951	1	116987	ENST00000409538.5	-36265	ENSG00000157985	AGAP1	ArfGAP with GTPase domain, ankyrin repeat and PH domain 1
chr2	235636439	235637043	605	+	peak_140531	8.69453	-1.98128	1.97264	-1.00438	0.315195	NA	peak_140531	605	Not significant	Intron (ENST00000304032.13/116987, intron 1 of 17)	2	235669604	236126554	456951	1	116987	ENST00000409538.5	-32561	ENSG00000157985	AGAP1	ArfGAP with GTPase domain, ankyrin repeat and PH domain 1
chr2	235639019	235639426	408	+	peak_140532	1.6682	0.101591	3.04388	0.0333754	0.973375	NA	peak_140532	408	Not significant	Intron (ENST00000304032.13/116987, intron 1 of 17)	2	235669604	236126554	456951	1	116987	ENST00000409538.5	-30178	ENSG00000157985	AGAP1	ArfGAP with GTPase domain, ankyrin repeat and PH domain 1
chr2	235643704	235644517	814	+	peak_140533	3.60933	4.19787	3.02478	1.38783	0.16519	NA	peak_140533	814	Not significant	Intron (ENST00000304032.13/116987, intron 1 of 17)	2	235669604	236126554	456951	1	116987	ENST00000409538.5	-25087	ENSG00000157985	AGAP1	ArfGAP with GTPase domain, ankyrin repeat and PH domain 1
chr2	235663984	235664426	443	+	peak_140534	3.25867	-0.908988	3.0167	-0.301318	0.763172	NA	peak_140534	443	Not significant	Intron (ENST00000304032.13/116987, intron 1 of 17)	2	235669604	236126554	456951	1	116987	ENST00000409538.5	-5178	ENSG00000157985	AGAP1	ArfGAP with GTPase domain, ankyrin repeat and PH domain 1
chr2	235679369	235680430	1062	+	peak_140535	3.32091	4.5948	2.95568	1.55456	0.12005	NA	peak_140535	1062	Not significant	Intron (ENST00000304032.13/116987, intron 1 of 17)	2	235669604	236126554	456951	1	116987	ENST00000409538.5	9765	ENSG00000157985	AGAP1	ArfGAP with GTPase domain, ankyrin repeat and PH domain 1
chr2	235690665	235691493	829	+	peak_140536	3.28934	1.18077	3.0075	0.392609	0.694608	NA	peak_140536	829	Not significant	Intron (ENST00000304032.13/116987, intron 1 of 17)	2	235669604	236126554	456951	1	116987	ENST00000409538.5	21061	ENSG00000157985	AGAP1	ArfGAP with GTPase domain, ankyrin repeat and PH domain 1
chr2	235778914	235780280	1367	+	peak_140537	5.90093	1.94388	2.48046	0.783675	0.433231	NA	peak_140537	1367	Not significant	Intron (ENST00000304032.13/116987, intron 6 of 17)	2	235773855	235783387	9533	2	105373942	ENST00000440101.1	3107	NA	LOC105373942	uncharacterized LOC105373942
chr2	235801548	235802168	621	+	peak_140538	9.09727	-0.308926	2.78595	-0.110887	0.911706	NA	peak_140538	621	Not significant	Intron (ENST00000304032.13/116987, intron 8 of 17)	2	235773855	235783387	9533	2	105373942	ENST00000440101.1	-18161	NA	LOC105373942	uncharacterized LOC105373942
chr2	235810036	235810552	517	+	peak_140539	3.15695	-0.583377	3.07562	-0.189678	0.849562	NA	peak_140539	517	Not significant	Intron (ENST00000304032.13/116987, intron 9 of 17)	2	235773855	235783387	9533	2	105373942	ENST00000440101.1	-26649	NA	LOC105373942	uncharacterized LOC105373942
chr2	235834653	235835300	648	+	peak_140540	9.00136	4.99506	2.9625	1.6861	0.0917774	NA	peak_140540	648	Not significant	Intron (ENST00000304032.13/116987, intron 9 of 17)	2	235773855	235783387	9533	2	105373942	ENST00000440101.1	-51266	NA	LOC105373942	uncharacterized LOC105373942
chr2	235846990	235848113	1124	+	peak_140541	2.57405	1.00652	3.00951	0.334445	0.738044	NA	peak_140541	1124	Not significant	Intron (ENST00000304032.13/116987, intron 9 of 17)	2	235773855	235783387	9533	2	105373942	ENST00000440101.1	-63603	NA	LOC105373942	uncharacterized LOC105373942
chr2	235849997	235850437	441	+	peak_140542	3.74549	-0.638491	3.03852	-0.210132	0.833565	NA	peak_140542	441	Not significant	Intron (ENST00000304032.13/116987, intron 9 of 17)	2	235773855	235783387	9533	2	105373942	ENST00000440101.1	-66610	NA	LOC105373942	uncharacterized LOC105373942
chr2	235887275	235887366	92	+	peak_140543	5.34267	-1.09893	3.07018	-0.357935	0.720392	NA	peak_140543	92	Not significant	Intron (ENST00000304032.13/116987, intron 10 of 17)	2	235773855	235783387	9533	2	105373942	ENST00000440101.1	-103888	NA	LOC105373942	uncharacterized LOC105373942
chr2	235930585	235930788	204	+	peak_140544	3.75776	-1.52449	3.05334	-0.499287	0.617577	NA	peak_140544	204	Not significant	Exon (ENST00000304032.13/116987, exon 12 of 18)	2	236040612	236120279	79668	1	116987	ENST00000466575.5	-109824	ENSG00000157985	AGAP1	ArfGAP with GTPase domain, ankyrin repeat and PH domain 1
chr2	235941052	235941234	183	+	peak_140545	3.5418	-0.00793009	3.07522	-0.00257871	0.997942	NA	peak_140545	183	Not significant	Intron (ENST00000304032.13/116987, intron 12 of 17)	2	236040612	236120279	79668	1	116987	ENST00000466575.5	-99378	ENSG00000157985	AGAP1	ArfGAP with GTPase domain, ankyrin repeat and PH domain 1
chr2	236001053	236001629	577	+	peak_140546	0.920435	1.96544	3.06687	0.640864	0.521611	NA	peak_140546	577	Not significant	Intron (ENST00000304032.13/116987, intron 13 of 17)	2	236040612	236120279	79668	1	116987	ENST00000466575.5	-38983	ENSG00000157985	AGAP1	ArfGAP with GTPase domain, ankyrin repeat and PH domain 1
chr2	236027522	236027773	252	+	peak_140547	5.69137	-1.91417	2.90515	-0.658887	0.509968	NA	peak_140547	252	Not significant	Intron (ENST00000304032.13/116987, intron 13 of 17)	2	236040612	236120279	79668	1	116987	ENST00000466575.5	-12839	ENSG00000157985	AGAP1	ArfGAP with GTPase domain, ankyrin repeat and PH domain 1
chr2	236092288	236092997	710	+	peak_140548	1.28466	0.502244	3.07411	0.163378	0.87022	NA	peak_140548	710	Not significant	Intron (ENST00000304032.13/116987, intron 16 of 17)	2	236045937	236125482	79546	1	116987	ENST00000453371.2	46351	ENSG00000157985	AGAP1	ArfGAP with GTPase domain, ankyrin repeat and PH domain 1
chr2	236169024	236169762	739	+	peak_140549	3.45728	-0.972138	3.00841	-0.32314	0.746589	NA	peak_140549	739	Not significant	Promoter (<=1kb)	2	236165236	236168386	3151	2	2637	ENST00000306318.5	-638	ENSG00000168505	GBX2	gastrulation brain homeobox 2
chr2	236175084	236175819	736	+	peak_140550	3.1122	0.164075	2.88217	0.0569276	0.954603	NA	peak_140550	736	Not significant	Intron (ENST00000686834.1/ENST00000686834.1, intron 1 of 1)	2	236165236	236168386	3151	2	2637	ENST00000306318.5	-6698	ENSG00000168505	GBX2	gastrulation brain homeobox 2
chr2	236203065	236203359	295	+	peak_140551	2.96693	0.755635	3.07574	0.245676	0.805933	NA	peak_140551	295	Not significant	Intron (ENST00000686834.1/ENST00000686834.1, intron 1 of 1)	2	236196058	236214601	18544	2	401036	ENST00000447030.1	11242	ENSG00000182177	ASB18	ankyrin repeat and SOCS box containing 18
chr2	236210608	236210809	202	+	peak_140552	2.00334	2.02772	3.05926	0.662815	0.507449	NA	peak_140552	202	Not significant	Intron (ENST00000686834.1/ENST00000686834.1, intron 1 of 1)	2	236196058	236214601	18544	2	401036	ENST00000447030.1	3792	ENSG00000182177	ASB18	ankyrin repeat and SOCS box containing 18
chr2	236215543	236215944	402	+	peak_140553	5.71231	-1.3905	2.66523	-0.521717	0.601867	NA	peak_140553	402	Not significant	Promoter (<=1kb)	2	236196058	236214601	18544	2	401036	ENST00000447030.1	-942	ENSG00000182177	ASB18	ankyrin repeat and SOCS box containing 18
chr2	236245953	236246051	99	+	peak_140554	3.10368	0.754436	3.07574	0.245286	0.806235	NA	peak_140554	99	Not significant	Intron (ENST00000415226.1/ENST00000415226.1, intron 1 of 3)	2	236194872	236241520	46649	2	401036	ENST00000645891.1	-4433	ENSG00000182177	ASB18	ankyrin repeat and SOCS box containing 18
chr2	236252175	236252602	428	+	peak_140555	4.51505	-0.904613	3.02018	-0.299523	0.764541	NA	peak_140555	428	Not significant	Intron (ENST00000415226.1/ENST00000415226.1, intron 1 of 3)	2	236194872	236241520	46649	2	401036	ENST00000645891.1	-10655	ENSG00000182177	ASB18	ankyrin repeat and SOCS box containing 18
chr2	236258103	236259344	1242	+	peak_140556	1.65628	2.91824	3.06347	0.952594	0.340796	NA	peak_140556	1242	Not significant	Intron (ENST00000415226.1/ENST00000415226.1, intron 1 of 3)	2	236247329	236264360	17032	2	401036	ENST00000487961.1	5016	ENSG00000182177	ASB18	ankyrin repeat and SOCS box containing 18
chr2	236287419	236288903	1485	+	peak_140557	6.62036	2.83609	2.21048	1.28302	0.199485	NA	peak_140557	1485	Not significant	Intron (ENST00000415226.1/ENST00000415226.1, intron 3 of 3)	2	236214754	236264409	49656	2	401036	ENST00000430053.1	-23010	ENSG00000182177	ASB18	ankyrin repeat and SOCS box containing 18
chr2	236308779	236309679	901	+	peak_140558	3.77094	2.35723	2.5231	0.93426	0.35017	NA	peak_140558	901	Not significant	Distal Intergenic	2	236324691	236332056	7366	2	79781	ENST00000479471.1	22377	ENSG00000132321	IQCA1	IQ motif containing with AAA domain 1
chr2	236323204	236323475	272	+	peak_140559	4.04178	-0.876735	3.02583	-0.28975	0.772007	NA	peak_140559	272	Not significant	Distal Intergenic	2	236324691	236332056	7366	2	79781	ENST00000479471.1	8581	ENSG00000132321	IQCA1	IQ motif containing with AAA domain 1
chr2	236352654	236353252	599	+	peak_140560	2.47998	0.895706	3.0108	0.297497	0.766087	NA	peak_140560	599	Not significant	Intron (ENST00000431676.6/79781, intron 15 of 18)	2	236324653	236346751	22099	2	79781	ENST00000409100.1	-5903	ENSG00000132321	IQCA1	IQ motif containing with AAA domain 1
chr2	236381787	236382350	564	+	peak_140561	1.42244	2.76499	3.06308	0.902683	0.366694	NA	peak_140561	564	Not significant	Intron (ENST00000431676.6/79781, intron 11 of 18)	2	236380613	236412891	32279	2	79781	ENST00000467572.5	30541	ENSG00000132321	IQCA1	IQ motif containing with AAA domain 1
chr2	236400274	236400694	421	+	peak_140562	6.65244	1.35276	2.29208	0.590189	0.555064	NA	peak_140562	421	Not significant	Intron (ENST00000431676.6/79781, intron 8 of 18)	2	236380613	236412891	32279	2	79781	ENST00000467572.5	12197	ENSG00000132321	IQCA1	IQ motif containing with AAA domain 1
chr2	236403518	236404247	730	+	peak_140563	4.16028	-1.97419	2.95995	-0.666967	0.504793	NA	peak_140563	730	Not significant	Intron (ENST00000431676.6/79781, intron 8 of 18)	2	236380613	236412891	32279	2	79781	ENST00000467572.5	8644	ENSG00000132321	IQCA1	IQ motif containing with AAA domain 1
chr2	236419885	236420089	205	+	peak_140564	7.5442	-0.926165	2.82105	-0.328305	0.742681	NA	peak_140564	205	Not significant	Intron (ENST00000431676.6/79781, intron 7 of 18)	2	236380613	236412891	32279	2	79781	ENST00000467572.5	-6994	ENSG00000132321	IQCA1	IQ motif containing with AAA domain 1
chr2	236430144	236430631	488	+	peak_140565	2.12304	-0.793033	3.04329	-0.260585	0.794413	NA	peak_140565	488	Not significant	Intron (ENST00000431676.6/79781, intron 7 of 18)	2	236380613	236412891	32279	2	79781	ENST00000467572.5	-17253	ENSG00000132321	IQCA1	IQ motif containing with AAA domain 1
chr2	236495677	236495733	57	+	peak_140566	4.40848	0.766292	3.07535	0.249172	0.803228	NA	peak_140566	57	Not significant	Intron (ENST00000431676.6/79781, intron 2 of 18)	2	236377116	236503696	126581	2	79781	ENST00000418802.2	7963	ENSG00000132321	IQCA1	IQ motif containing with AAA domain 1
chr2	236498185	236498545	361	+	peak_140567	4.0409	-0.583217	3.07525	-0.189649	0.849584	NA	peak_140567	361	Not significant	Intron (ENST00000431676.6/79781, intron 1 of 18)	2	236377116	236503696	126581	2	79781	ENST00000418802.2	5151	ENSG00000132321	IQCA1	IQ motif containing with AAA domain 1
chr2	236500653	236501401	749	+	peak_140568	5.9922	-1.02319	2.33781	-0.437669	0.661626	NA	peak_140568	749	Not significant	Promoter (2-3kb)	2	236377116	236503696	126581	2	79781	ENST00000418802.2	2295	ENSG00000132321	IQCA1	IQ motif containing with AAA domain 1
chr2	236510161	236510734	574	+	peak_140569	3.86361	0.340561	2.61977	0.129996	0.896569	NA	peak_140569	574	Not significant	Promoter (2-3kb)	2	236324147	236507535	183389	2	79781	ENST00000309507.9	-2626	ENSG00000132321	IQCA1	IQ motif containing with AAA domain 1
chr2	236525601	236526137	537	+	peak_140570	4.25426	1.86076	2.70762	0.687231	0.491937	NA	peak_140570	537	Not significant	Distal Intergenic	2	236324147	236507535	183389	2	79781	ENST00000309507.9	-18066	ENSG00000132321	IQCA1	IQ motif containing with AAA domain 1
chr2	236535208	236535924	717	+	peak_140571	4.53195	2.50539	2.52266	0.993156	0.320634	NA	peak_140571	717	Not significant	Distal Intergenic	2	236324147	236507535	183389	2	79781	ENST00000309507.9	-27673	ENSG00000132321	IQCA1	IQ motif containing with AAA domain 1
chr2	236538688	236539521	834	+	peak_140572	5.64019	0.506566	2.15367	0.23521	0.814046	NA	peak_140572	834	Not significant	Distal Intergenic	2	236567787	236581097	13311	1	57007	ENST00000447924.1	-28266	ENSG00000144476	ACKR3	atypical chemokine receptor 3
chr2	236544333	236544795	463	+	peak_140573	5.88138	-2.08268	2.2908	-0.909149	0.363272	NA	peak_140573	463	Not significant	Distal Intergenic	2	236567787	236581097	13311	1	57007	ENST00000447924.1	-22992	ENSG00000144476	ACKR3	atypical chemokine receptor 3
chr2	236546394	236547235	842	+	peak_140574	7.76545	-2.57779	1.55537	-1.65734	0.0974498	NA	peak_140574	842	Not significant	Distal Intergenic	2	236567787	236581097	13311	1	57007	ENST00000447924.1	-20552	ENSG00000144476	ACKR3	atypical chemokine receptor 3
chr2	236589839	236590421	583	+	peak_140580	6.35007	-2.0201	2.07991	-0.971244	0.331427	NA	peak_140580	583	Not significant	Distal Intergenic	2	236569825	236582354	12530	1	57007	ENST00000272928.4	20014	ENSG00000144476	ACKR3	atypical chemokine receptor 3
chr2	236591592	236591779	188	+	peak_140581	6.63992	-0.123478	2.42271	-0.0509671	0.959352	NA	peak_140581	188	Not significant	Distal Intergenic	2	236569825	236582354	12530	1	57007	ENST00000272928.4	21767	ENSG00000144476	ACKR3	atypical chemokine receptor 3
chr2	236604270	236604777	508	+	peak_140583	4.86332	2.41833	2.52047	0.959473	0.33732	NA	peak_140583	508	Not significant	Distal Intergenic	2	236569825	236582354	12530	1	57007	ENST00000272928.4	34445	ENSG00000144476	ACKR3	atypical chemokine receptor 3
chr2	236615678	236616085	408	+	peak_140584	3.00146	2.24551	3.0253	0.742244	0.45794	NA	peak_140584	408	Not significant	Distal Intergenic	2	236569825	236582354	12530	1	57007	ENST00000272928.4	45853	ENSG00000144476	ACKR3	atypical chemokine receptor 3
chr2	236627244	236627944	701	+	peak_140585	4.6259	0.206069	2.87162	0.0717606	0.942792	NA	peak_140585	701	Not significant	Distal Intergenic	2	236569825	236582354	12530	1	57007	ENST00000272928.4	57419	ENSG00000144476	ACKR3	atypical chemokine receptor 3
chr2	236637607	236637832	226	+	peak_140586	1.9069	1.73053	3.06588	0.564449	0.572449	NA	peak_140586	226	Not significant	Distal Intergenic	2	236569825	236582354	12530	1	57007	ENST00000272928.4	67782	ENSG00000144476	ACKR3	atypical chemokine receptor 3
chr2	236638400	236638587	188	+	peak_140587	1.47786	2.20794	3.05877	0.721841	0.470392	NA	peak_140587	188	Not significant	Distal Intergenic	2	236569825	236582354	12530	1	57007	ENST00000272928.4	68575	ENSG00000144476	ACKR3	atypical chemokine receptor 3
chr2	236654629	236654900	272	+	peak_140588	3.92494	0.205295	2.9963	0.0685162	0.945375	NA	peak_140588	272	Not significant	Distal Intergenic	2	236569825	236582354	12530	1	57007	ENST00000272928.4	84804	ENSG00000144476	ACKR3	atypical chemokine receptor 3
chr2	236663337	236664120	784	+	peak_140590	8.15425	-0.463105	1.63113	-0.283917	0.776474	NA	peak_140590	784	Not significant	Distal Intergenic	2	236569825	236582354	12530	1	57007	ENST00000272928.4	93512	ENSG00000144476	ACKR3	atypical chemokine receptor 3
chr2	236667450	236667733	284	+	peak_140591	4.65801	0.766481	3.07529	0.249239	0.803176	NA	peak_140591	284	Not significant	Distal Intergenic	2	236569825	236582354	12530	1	57007	ENST00000272928.4	97625	ENSG00000144476	ACKR3	atypical chemokine receptor 3
chr2	236687157	236687906	750	+	peak_140592	5.44106	0.459051	2.08995	0.219647	0.826146	NA	peak_140592	750	Not significant	Distal Intergenic	2	236569825	236582354	12530	1	57007	ENST00000272928.4	117332	ENSG00000144476	ACKR3	atypical chemokine receptor 3
chr2	236689167	236690161	995	+	peak_140593	3.63919	-0.714339	2.7375	-0.260946	0.794134	NA	peak_140593	995	Not significant	Distal Intergenic	2	236569825	236582354	12530	1	57007	ENST00000272928.4	119342	ENSG00000144476	ACKR3	atypical chemokine receptor 3
chr2	236695756	236696646	891	+	peak_140594	8.47691	0.0544911	2.02172	0.0269528	0.978497	NA	peak_140594	891	Not significant	Distal Intergenic	2	236569825	236582354	12530	1	57007	ENST00000272928.4	125931	ENSG00000144476	ACKR3	atypical chemokine receptor 3
chr2	236704014	236704559	546	+	peak_140595	9.13634	1.31895	1.5655	0.842508	0.399504	NA	peak_140595	546	Not significant	Distal Intergenic	2	236569825	236582354	12530	1	57007	ENST00000272928.4	134189	ENSG00000144476	ACKR3	atypical chemokine receptor 3
chr2	236714536	236715770	1235	+	peak_140597	9.20267	2.93846	1.591	1.84693	0.0647575	NA	peak_140597	1235	Not significant	Distal Intergenic	2	236569825	236582354	12530	1	57007	ENST00000272928.4	144711	ENSG00000144476	ACKR3	atypical chemokine receptor 3
chr2	236724370	236724855	486	+	peak_140598	4.59232	-0.00312013	2.36841	-0.0013174	0.998949	NA	peak_140598	486	Not significant	Distal Intergenic	2	236569825	236582354	12530	1	57007	ENST00000272928.4	154545	ENSG00000144476	ACKR3	atypical chemokine receptor 3
chr2	236740388	236740821	434	+	peak_140599	2.9661	1.70264	3.05156	0.557956	0.576874	NA	peak_140599	434	Not significant	Intron (ENST00000650781.1/ENST00000650781.1, intron 1 of 1)	2	236569825	236582354	12530	1	57007	ENST00000272928.4	170563	ENSG00000144476	ACKR3	atypical chemokine receptor 3
chr2	236752267	236753598	1332	+	peak_140601	7.43869	1.6149	1.78675	0.903821	0.36609	NA	peak_140601	1332	Not significant	Exon (ENST00000455068.1/ENST00000455068.1, exon 3 of 3)	2	236569825	236582354	12530	1	57007	ENST00000272928.4	182442	ENSG00000144476	ACKR3	atypical chemokine receptor 3
chr2	236772544	236773525	982	+	peak_140603	7.11558	1.57545	1.89581	0.831018	0.405964	NA	peak_140603	982	Not significant	Distal Intergenic	2	236569825	236582354	12530	1	57007	ENST00000272928.4	202719	ENSG00000144476	ACKR3	atypical chemokine receptor 3
chr2	236777001	236777662	662	+	peak_140604	2.27685	-0.368996	2.98272	-0.123711	0.901544	NA	peak_140604	662	Not significant	Distal Intergenic	2	236569825	236582354	12530	1	57007	ENST00000272928.4	207176	ENSG00000144476	ACKR3	atypical chemokine receptor 3
chr2	236780492	236780623	132	+	peak_140605	0.836828	0.744433	3.07972	0.241721	0.808996	NA	peak_140605	132	Not significant	Distal Intergenic	2	236569825	236582354	12530	1	57007	ENST00000272928.4	210667	ENSG00000144476	ACKR3	atypical chemokine receptor 3
chr2	236782167	236782558	392	+	peak_140606	2.02626	-1.33619	3.06704	-0.435662	0.663082	NA	peak_140606	392	Not significant	Distal Intergenic	2	236569825	236582354	12530	1	57007	ENST00000272928.4	212342	ENSG00000144476	ACKR3	atypical chemokine receptor 3
chr2	236795636	236795807	172	+	peak_140608	2.02015	2.42554	3.05464	0.794049	0.427167	NA	peak_140608	172	Not significant	Distal Intergenic	2	236569825	236582354	12530	1	57007	ENST00000272928.4	225811	ENSG00000144476	ACKR3	atypical chemokine receptor 3
chr2	236797940	236798269	330	+	peak_140609	2.06101	-0.8023	3.04212	-0.263731	0.791987	NA	peak_140609	330	Not significant	Distal Intergenic	2	236569825	236582354	12530	1	57007	ENST00000272928.4	228115	ENSG00000144476	ACKR3	atypical chemokine receptor 3
chr2	236804352	236804648	297	+	peak_140610	0.835008	0.134801	3.06011	0.0440511	0.964864	NA	peak_140610	297	Not significant	Distal Intergenic	2	236569825	236582354	12530	1	57007	ENST00000272928.4	234527	ENSG00000144476	ACKR3	atypical chemokine receptor 3
chr2	236833543	236834139	597	+	peak_140611	4.11937	-1.6058	3.04989	-0.52651	0.598534	NA	peak_140611	597	Not significant	Distal Intergenic	2	237048599	237056167	7569	2	93463	ENST00000244820.2	222028	ENSG00000124835	LOC93463	uncharacterized LOC93463
chr2	236835108	236835641	534	+	peak_140612	3.15093	-0.101333	3.01342	-0.0336271	0.973174	NA	peak_140612	534	Not significant	Distal Intergenic	2	237048599	237056167	7569	2	93463	ENST00000244820.2	220526	ENSG00000124835	LOC93463	uncharacterized LOC93463
chr2	236844592	236844844	253	+	peak_140613	2.32901	1.17465	3.01938	0.389036	0.69725	NA	peak_140613	253	Not significant	Distal Intergenic	2	237048599	237056167	7569	2	93463	ENST00000244820.2	211323	ENSG00000124835	LOC93463	uncharacterized LOC93463
chr2	236847322	236847601	280	+	peak_140615	1.9767	-0.34001	3.07252	-0.110662	0.911884	NA	peak_140615	280	Not significant	Distal Intergenic	2	237048599	237056167	7569	2	93463	ENST00000244820.2	208566	ENSG00000124835	LOC93463	uncharacterized LOC93463
chr2	236848798	236848904	107	+	peak_140616	4.44067	1.25694	2.86388	0.438894	0.660738	NA	peak_140616	107	Not significant	Distal Intergenic	2	237048599	237056167	7569	2	93463	ENST00000244820.2	207263	ENSG00000124835	LOC93463	uncharacterized LOC93463
chr2	236851983	236852203	221	+	peak_140617	8.95974	3.37782	1.9006	1.77724	0.0755292	NA	peak_140617	221	Not significant	Distal Intergenic	2	237048599	237056167	7569	2	93463	ENST00000244820.2	203964	ENSG00000124835	LOC93463	uncharacterized LOC93463
chr2	236858189	236859037	849	+	peak_140618	9.26785	-1.18367	1.71965	-0.68832	0.491251	NA	peak_140618	849	Not significant	Distal Intergenic	2	237048599	237056167	7569	2	93463	ENST00000244820.2	197130	ENSG00000124835	LOC93463	uncharacterized LOC93463
chr2	236861842	236862875	1034	+	peak_140619	7.57119	-1.56363	1.90487	-0.82086	0.411726	NA	peak_140619	1034	Not significant	Distal Intergenic	2	237048599	237056167	7569	2	93463	ENST00000244820.2	193292	ENSG00000124835	LOC93463	uncharacterized LOC93463
chr2	236884663	236885314	652	+	peak_140622	3.79354	1.83488	2.91737	0.628951	0.529381	NA	peak_140622	652	Not significant	Distal Intergenic	2	237048599	237056167	7569	2	93463	ENST00000244820.2	170853	ENSG00000124835	LOC93463	uncharacterized LOC93463
chr2	236893350	236893505	156	+	peak_140623	2.06772	0.380444	3.07586	0.123687	0.901563	NA	peak_140623	156	Not significant	Distal Intergenic	2	237048599	237056167	7569	2	93463	ENST00000244820.2	162662	ENSG00000124835	LOC93463	uncharacterized LOC93463
chr2	236900244	236900883	640	+	peak_140624	3.5495	1.70508	2.93729	0.580496	0.56158	NA	peak_140624	640	Not significant	Distal Intergenic	2	237048599	237056167	7569	2	93463	ENST00000244820.2	155284	ENSG00000124835	LOC93463	uncharacterized LOC93463
chr2	236902923	236904026	1104	+	peak_140625	4.33453	-0.332484	3.00184	-0.11076	0.911807	NA	peak_140625	1104	Not significant	Distal Intergenic	2	237048599	237056167	7569	2	93463	ENST00000244820.2	152141	ENSG00000124835	LOC93463	uncharacterized LOC93463
chr2	236915070	236915695	626	+	peak_140626	2.08221	1.95458	3.02357	0.646447	0.51799	NA	peak_140626	626	Not significant	Exon (ENST00000666653.1/105373951, exon 3 of 3)	2	237048599	237056167	7569	2	93463	ENST00000244820.2	140472	ENSG00000124835	LOC93463	uncharacterized LOC93463
chr2	236932383	236933007	625	+	peak_140627	2.95655	1.69504	3.0228	0.560753	0.574966	NA	peak_140627	625	Not significant	Intron (ENST00000662924.1/105373951, intron 2 of 2)	2	237048599	237056167	7569	2	93463	ENST00000244820.2	123160	ENSG00000124835	LOC93463	uncharacterized LOC93463
chr2	236944319	236945465	1147	+	peak_140628	9.37135	-1.83223	1.74307	-1.05115	0.293189	NA	peak_140628	1147	Not significant	Intron (ENST00000662924.1/105373951, intron 2 of 2)	2	237048599	237056167	7569	2	93463	ENST00000244820.2	110702	ENSG00000124835	LOC93463	uncharacterized LOC93463
chr2	236956264	236956712	449	+	peak_140630	5.8017	3.18327	2.42933	1.31035	0.190079	NA	peak_140630	449	Not significant	Intron (ENST00000662924.1/105373951, intron 1 of 2)	2	237048599	237056167	7569	2	93463	ENST00000244820.2	99455	ENSG00000124835	LOC93463	uncharacterized LOC93463
chr2	236993937	236994256	320	+	peak_140635	4.3881	0.0830656	3.04092	0.027316	0.978208	NA	peak_140635	320	Not significant	Intron (ENST00000662924.1/105373951, intron 1 of 2)	2	237048599	237056167	7569	2	93463	ENST00000244820.2	61911	ENSG00000124835	LOC93463	uncharacterized LOC93463
chr2	236997936	236998689	754	+	peak_140636	4.95168	3.69118	2.71656	1.35877	0.174219	NA	peak_140636	754	Not significant	Intron (ENST00000662924.1/105373951, intron 1 of 2)	2	237048599	237056167	7569	2	93463	ENST00000244820.2	57478	ENSG00000124835	LOC93463	uncharacterized LOC93463
chr2	237010125	237010479	355	+	peak_140637	1.20752	2.01437	3.06332	0.657578	0.510809	NA	peak_140637	355	Not significant	Intron (ENST00000662924.1/105373951, intron 1 of 2)	2	237048599	237056167	7569	2	93463	ENST00000244820.2	45688	ENSG00000124835	LOC93463	uncharacterized LOC93463
chr2	237015553	237016128	576	+	peak_140638	3.86231	1.83757	2.88732	0.636428	0.524497	NA	peak_140638	576	Not significant	Intron (ENST00000662924.1/105373951, intron 1 of 2)	2	237048599	237056167	7569	2	93463	ENST00000244820.2	40039	ENSG00000124835	LOC93463	uncharacterized LOC93463
chr2	237016978	237017796	819	+	peak_140639	7.27938	-1.56714	2.29624	-0.682479	0.494936	NA	peak_140639	819	Not significant	Intron (ENST00000662924.1/105373951, intron 1 of 2)	2	237048599	237056167	7569	2	93463	ENST00000244820.2	38371	ENSG00000124835	LOC93463	uncharacterized LOC93463
chr2	237028493	237029880	1388	+	peak_140640	3.49619	2.80831	2.9993	0.936325	0.349106	NA	peak_140640	1388	Not significant	Intron (ENST00000662924.1/105373951, intron 1 of 2)	2	237048599	237056167	7569	2	93463	ENST00000244820.2	26287	ENSG00000124835	LOC93463	uncharacterized LOC93463
chr2	237045805	237046550	746	+	peak_140641	5.00747	0.865485	2.37632	0.364212	0.7157	NA	peak_140641	746	Not significant	Intron (ENST00000662924.1/105373951, intron 1 of 2)	2	237048599	237056167	7569	2	93463	ENST00000244820.2	9617	ENSG00000124835	LOC93463	uncharacterized LOC93463
chr2	237055119	237055939	821	+	peak_140642	1.1644	-1.54325	3.04555	-0.506723	0.612349	NA	peak_140642	821	Not significant	Promoter (<=1kb)	2	237048599	237056167	7569	2	93463	ENST00000244820.2	228	ENSG00000124835	LOC93463	uncharacterized LOC93463
chr2	237064568	237065501	934	+	peak_140643	2.66082	4.09075	3.02209	1.35362	0.175859	NA	peak_140643	934	Not significant	Intron (ENST00000662924.1/105373951, intron 1 of 2)	2	237048599	237056167	7569	2	93463	ENST00000244820.2	-8401	ENSG00000124835	LOC93463	uncharacterized LOC93463
chr2	237072294	237072833	540	+	peak_140644	3.78839	2.76116	2.99344	0.922405	0.356318	NA	peak_140644	540	Not significant	Intron (ENST00000662924.1/105373951, intron 1 of 2)	2	236953905	237085729	131825	2	105373951	ENST00000667175.1	12896	ENSG00000227252	LOC105373951	uncharacterized LOC105373951
chr2	237082660	237083065	406	+	peak_140645	4.31843	-0.568378	2.91133	-0.19523	0.845213	NA	peak_140645	406	Not significant	Promoter (2-3kb)	2	236953905	237085729	131825	2	105373951	ENST00000667175.1	2664	ENSG00000227252	LOC105373951	uncharacterized LOC105373951
chr2	237091782	237092430	649	+	peak_140647	1.56508	2.23944	3.02616	0.740027	0.459283	NA	peak_140647	649	Not significant	Promoter (1-2kb)	2	237094139	237099143	5005	1	10920	ENST00000447464.1	-1709	ENSG00000198612	COPS8	COP9 signalosome subunit 8
chr2	237100197	237100677	481	+	peak_140648	2.22033	2.28123	2.94022	0.775869	0.437826	NA	peak_140648	481	Not significant	3' UTR	2	237096678	237098160	1483	1	10920	ENST00000465362.1	3519	ENSG00000198612	COPS8	COP9 signalosome subunit 8
chr2	237107316	237107689	374	+	peak_140649	1.74973	0.752511	3.07685	0.244572	0.806788	NA	peak_140649	374	Not significant	Distal Intergenic	2	237096678	237098160	1483	1	10920	ENST00000465362.1	10638	ENSG00000198612	COPS8	COP9 signalosome subunit 8
chr2	237115334	237116094	761	+	peak_140650	8.76329	-0.569543	1.96306	-0.29013	0.771717	NA	peak_140650	761	Not significant	Distal Intergenic	2	237096678	237098160	1483	1	10920	ENST00000465362.1	18656	ENSG00000198612	COPS8	COP9 signalosome subunit 8
chr2	237120316	237121073	758	+	peak_140651	6.39758	-0.416025	2.09074	-0.198985	0.842275	NA	peak_140651	758	Not significant	Distal Intergenic	2	237096678	237098160	1483	1	10920	ENST00000465362.1	23638	ENSG00000198612	COPS8	COP9 signalosome subunit 8
chr2	237121739	237122318	580	+	peak_140652	9.40723	3.39954	1.68338	2.01947	0.0434382	NA	peak_140652	580	Not significant	Distal Intergenic	2	237096678	237098160	1483	1	10920	ENST00000465362.1	25061	ENSG00000198612	COPS8	COP9 signalosome subunit 8
chr2	237126358	237126685	328	+	peak_140653	3.46116	1.70482	3.02144	0.564241	0.57259	NA	peak_140653	328	Not significant	Distal Intergenic	2	237096678	237098160	1483	1	10920	ENST00000465362.1	29680	ENSG00000198612	COPS8	COP9 signalosome subunit 8
chr2	237133932	237134530	599	+	peak_140655	5.02779	1.06397	2.53951	0.418968	0.675239	NA	peak_140655	599	Not significant	Distal Intergenic	2	237096678	237098160	1483	1	10920	ENST00000465362.1	37254	ENSG00000198612	COPS8	COP9 signalosome subunit 8
chr2	237137146	237137344	199	+	peak_140656	3.43799	4.11276	3.02534	1.35944	0.174008	NA	peak_140656	199	Not significant	Distal Intergenic	2	237096678	237098160	1483	1	10920	ENST00000465362.1	40468	ENSG00000198612	COPS8	COP9 signalosome subunit 8
chr2	237142348	237142885	538	+	peak_140657	2.19403	0.0760283	3.04007	0.0250087	0.980048	NA	peak_140657	538	Not significant	Distal Intergenic	2	237096678	237098160	1483	1	10920	ENST00000465362.1	45670	ENSG00000198612	COPS8	COP9 signalosome subunit 8
chr2	237151243	237151655	413	+	peak_140659	5.00133	1.80562	2.61633	0.690135	0.490109	NA	peak_140659	413	Not significant	Distal Intergenic	2	237096678	237098160	1483	1	10920	ENST00000465362.1	54565	ENSG00000198612	COPS8	COP9 signalosome subunit 8
chr2	237165900	237166722	823	+	peak_140662	5.78151	0.61428	2.3846	0.257603	0.796714	NA	peak_140662	823	Not significant	Distal Intergenic	2	237096678	237098160	1483	1	10920	ENST00000465362.1	69222	ENSG00000198612	COPS8	COP9 signalosome subunit 8
chr2	237169102	237169603	502	+	peak_140663	5.113	3.67263	2.89224	1.26982	0.204148	NA	peak_140663	502	Not significant	Distal Intergenic	2	237096678	237098160	1483	1	10920	ENST00000465362.1	72424	ENSG00000198612	COPS8	COP9 signalosome subunit 8
chr2	237177184	237177335	152	+	peak_140664	5.46124	-1.54859	2.78339	-0.556369	0.577959	NA	peak_140664	152	Not significant	Distal Intergenic	2	237257091	237257676	586	1	105373953	ENST00000445534.2	-79756	NA	LOC105373953	uncharacterized LOC105373953
chr2	237178539	237179206	668	+	peak_140665	1.72729	2.86279	3.05767	0.936265	0.349137	NA	peak_140665	668	Not significant	Distal Intergenic	2	237257091	237257676	586	1	105373953	ENST00000445534.2	-77885	NA	LOC105373953	uncharacterized LOC105373953
chr2	237191955	237192454	500	+	peak_140668	6.13725	3.22624	2.27389	1.41882	0.155951	NA	peak_140668	500	Not significant	Distal Intergenic	2	237257091	237257676	586	1	105373953	ENST00000445534.2	-64637	NA	LOC105373953	uncharacterized LOC105373953
chr2	237208778	237208849	72	+	peak_140670	2.30198	2.23774	3.05394	0.732738	0.463718	NA	peak_140670	72	Not significant	Distal Intergenic	2	237257091	237257676	586	1	105373953	ENST00000445534.2	-48242	NA	LOC105373953	uncharacterized LOC105373953
chr2	237209613	237209818	206	+	peak_140671	3.56146	0.841473	3.05309	0.275613	0.782845	NA	peak_140671	206	Not significant	Distal Intergenic	2	237257091	237257676	586	1	105373953	ENST00000445534.2	-47273	NA	LOC105373953	uncharacterized LOC105373953
chr2	237212418	237212751	334	+	peak_140672	7.56803	3.69114	2.01738	1.82967	0.0672993	NA	peak_140672	334	Not significant	Distal Intergenic	2	237257091	237257676	586	1	105373953	ENST00000445534.2	-44340	NA	LOC105373953	uncharacterized LOC105373953
chr2	237227631	237228086	456	+	peak_140673	5.34939	4.99207	2.55986	1.95014	0.0511597	NA	peak_140673	456	Not significant	Distal Intergenic	2	237257091	237257676	586	1	105373953	ENST00000445534.2	-29005	NA	LOC105373953	uncharacterized LOC105373953
chr2	237235110	237235729	620	+	peak_140674	2.18879	2.70591	3.02333	0.895009	0.370782	NA	peak_140674	620	Not significant	Distal Intergenic	2	237257091	237257676	586	1	105373953	ENST00000445534.2	-21362	NA	LOC105373953	uncharacterized LOC105373953
chr2	237236693	237237146	454	+	peak_140675	2.40666	0.588715	3.01353	0.195357	0.845113	NA	peak_140675	454	Not significant	Distal Intergenic	2	237257091	237257676	586	1	105373953	ENST00000445534.2	-19945	NA	LOC105373953	uncharacterized LOC105373953
chr2	237241238	237241567	330	+	peak_140676	4.34881	3.68436	2.88809	1.27571	0.202058	NA	peak_140676	330	Not significant	Distal Intergenic	2	237257091	237257676	586	1	105373953	ENST00000445534.2	-15524	NA	LOC105373953	uncharacterized LOC105373953
chr2	237251461	237251808	348	+	peak_140678	2.54079	-1.00127	3.01066	-0.332574	0.739456	NA	peak_140678	348	Not significant	Distal Intergenic	2	237257091	237257676	586	1	105373953	ENST00000445534.2	-5283	NA	LOC105373953	uncharacterized LOC105373953
chr2	237254341	237254616	276	+	peak_140679	4.59462	4.92922	2.47695	1.99004	0.0465867	NA	peak_140679	276	Not significant	Promoter (2-3kb)	2	237257091	237257676	586	1	105373953	ENST00000445534.2	-2475	NA	LOC105373953	uncharacterized LOC105373953
chr2	237266130	237266500	371	+	peak_140682	5.24053	2.30649	2.65015	0.870326	0.384122	NA	peak_140682	371	Not significant	Distal Intergenic	2	237257091	237257676	586	1	105373953	ENST00000445534.2	9039	NA	LOC105373953	uncharacterized LOC105373953
chr2	237272338	237272770	433	+	peak_140683	1.65433	2.57472	3.05609	0.842487	0.399515	NA	peak_140683	433	Not significant	Distal Intergenic	2	237257091	237257676	586	1	105373953	ENST00000445534.2	15247	NA	LOC105373953	uncharacterized LOC105373953
chr2	237286252	237286763	512	+	peak_140685	8.71899	1.46995	1.46555	1.00301	0.315857	NA	peak_140685	512	Not significant	Distal Intergenic	2	237257091	237257676	586	1	105373953	ENST00000445534.2	29161	NA	LOC105373953	uncharacterized LOC105373953
chr2	237287943	237288917	975	+	peak_140686	6.197	-0.247997	2.43622	-0.101796	0.918919	NA	peak_140686	975	Not significant	Distal Intergenic	2	237257091	237257676	586	1	105373953	ENST00000445534.2	30852	NA	LOC105373953	uncharacterized LOC105373953
chr2	237309207	237309751	545	+	peak_140689	4.39521	3.72377	2.60989	1.42679	0.15364	NA	peak_140689	545	Not significant	Distal Intergenic	2	237324003	237330180	6178	2	1293	ENST00000473258.1	20429	ENSG00000163359	COL6A3	collagen type VI alpha 3 chain
chr2	237316317	237316754	438	+	peak_140690	7.17105	3.07039	2.12781	1.44299	0.149024	NA	peak_140690	438	Not significant	Distal Intergenic	2	237324003	237330180	6178	2	1293	ENST00000473258.1	13426	ENSG00000163359	COL6A3	collagen type VI alpha 3 chain
chr2	237320870	237321851	982	+	peak_140691	8.34893	1.96564	1.8918	1.03903	0.298789	NA	peak_140691	982	Not significant	Distal Intergenic	2	237324003	237330180	6178	2	1293	ENST00000473258.1	8329	ENSG00000163359	COL6A3	collagen type VI alpha 3 chain
chr2	237324096	237324410	315	+	peak_140692	4.96342	0.791794	3.06216	0.258574	0.795964	NA	peak_140692	315	Not significant	3' UTR	2	237324003	237330180	6178	2	1293	ENST00000473258.1	5770	ENSG00000163359	COL6A3	collagen type VI alpha 3 chain
chr2	237330223	237330941	719	+	peak_140693	1.74168	-1.82548	3.05995	-0.59657	0.550794	NA	peak_140693	719	Not significant	Promoter (<=1kb)	2	237324003	237330180	6178	2	1293	ENST00000473258.1	-43	ENSG00000163359	COL6A3	collagen type VI alpha 3 chain
chr2	237335769	237336187	419	+	peak_140694	4.54261	-2.3896	3.01152	-0.793484	0.427496	NA	peak_140694	419	Not significant	Promoter (<=1kb)	2	237332968	237334786	1819	2	1293	ENST00000493608.1	-983	ENSG00000163359	COL6A3	collagen type VI alpha 3 chain
chr2	237339542	237340045	504	+	peak_140695	1.38693	2.52225	3.05893	0.824552	0.409626	NA	peak_140695	504	Not significant	Promoter (<=1kb)	2	237338940	237340602	1663	2	1293	ENST00000468792.1	557	ENSG00000163359	COL6A3	collagen type VI alpha 3 chain
chr2	237347239	237347934	696	+	peak_140696	3.6211	-2.0227	3.05372	-0.66237	0.507734	NA	peak_140696	696	Not significant	Promoter (2-3kb)	2	237324019	237344662	20644	2	1293	ENST00000347401.8	-2577	ENSG00000163359	COL6A3	collagen type VI alpha 3 chain
chr2	237368322	237368835	514	+	peak_140697	5.64897	0.437444	2.33418	0.187408	0.851341	NA	peak_140697	514	Not significant	Exon (ENST00000295550.9/1293, exon 10 of 44)	2	237367103	237371847	4745	2	1293	ENST00000684597.1	3012	ENSG00000163359	COL6A3	collagen type VI alpha 3 chain
chr2	237403071	237403472	402	+	peak_140698	7.57141	3.84164	1.93166	1.98877	0.0467266	NA	peak_140698	402	Not significant	Intron (ENST00000295550.9/1293, intron 1 of 43)	2	237395827	237414142	18316	2	1293	ENST00000683155.1	10670	ENSG00000163359	COL6A3	collagen type VI alpha 3 chain
chr2	237419121	237419639	519	+	peak_140700	6.40323	-1.14616	2.68948	-0.426165	0.669988	NA	peak_140700	519	Not significant	Distal Intergenic	2	237410766	237414328	3563	2	1293	ENST00000683145.1	-4793	ENSG00000163359	COL6A3	collagen type VI alpha 3 chain
chr2	237427698	237428104	407	+	peak_140701	4.43868	3.1315	3.01487	1.03868	0.298951	NA	peak_140701	407	Not significant	Distal Intergenic	2	237410766	237414328	3563	2	1293	ENST00000683145.1	-13370	ENSG00000163359	COL6A3	collagen type VI alpha 3 chain
chr2	237435927	237436825	899	+	peak_140703	3.81804	-1.76639	2.98471	-0.591814	0.553975	NA	peak_140703	899	Not significant	Distal Intergenic	2	237410766	237414328	3563	2	1293	ENST00000683145.1	-21599	ENSG00000163359	COL6A3	collagen type VI alpha 3 chain
chr2	237446219	237446556	338	+	peak_140705	6.47446	-1.18905	2.43676	-0.487964	0.625575	NA	peak_140705	338	Not significant	Distal Intergenic	2	237410766	237414328	3563	2	1293	ENST00000683145.1	-31891	ENSG00000163359	COL6A3	collagen type VI alpha 3 chain
chr2	237447746	237448215	470	+	peak_140706	4.11667	1.59462	2.82933	0.563603	0.573024	NA	peak_140706	470	Not significant	Distal Intergenic	2	237410766	237414328	3563	2	1293	ENST00000683145.1	-33418	ENSG00000163359	COL6A3	collagen type VI alpha 3 chain
chr2	237449158	237449555	398	+	peak_140707	2.97379	-0.415627	2.86484	-0.145079	0.884649	NA	peak_140707	398	Not significant	Distal Intergenic	2	237410766	237414328	3563	2	1293	ENST00000683145.1	-34830	ENSG00000163359	COL6A3	collagen type VI alpha 3 chain
chr2	237450993	237451476	484	+	peak_140708	5.19336	2.08228	2.72325	0.764631	0.444491	NA	peak_140708	484	Not significant	Distal Intergenic	2	237485428	237511050	25623	1	79083	ENST00000422695.5	-33952	ENSG00000115648	MLPH	melanophilin
chr2	237459945	237460494	550	+	peak_140709	6.5921	-1.17651	2.43136	-0.483888	0.628465	NA	peak_140709	550	Not significant	Distal Intergenic	2	237485428	237511050	25623	1	79083	ENST00000422695.5	-24934	ENSG00000115648	MLPH	melanophilin
chr2	237464619	237464994	376	+	peak_140710	5.17427	-0.367211	2.74818	-0.13362	0.893703	NA	peak_140710	376	Not significant	Distal Intergenic	2	237485428	237511050	25623	1	79083	ENST00000422695.5	-20434	ENSG00000115648	MLPH	melanophilin
chr2	237468032	237468252	221	+	peak_140711	3.75869	-0.00697201	3.07511	-0.00226724	0.998191	NA	peak_140711	221	Not significant	Distal Intergenic	2	237485428	237511050	25623	1	79083	ENST00000422695.5	-17176	ENSG00000115648	MLPH	melanophilin
chr2	237477361	237478507	1147	+	peak_140713	5.1687	-2.18634	2.83659	-0.770763	0.440848	NA	peak_140713	1147	Not significant	Distal Intergenic	2	237485428	237511050	25623	1	79083	ENST00000422695.5	-6921	ENSG00000115648	MLPH	melanophilin
chr2	237485323	237485987	665	+	peak_140715	3.93655	2.61822	3.01339	0.868862	0.384923	NA	peak_140715	665	Not significant	Promoter (<=1kb)	2	237485428	237511050	25623	1	79083	ENST00000422695.5	0	ENSG00000115648	MLPH	melanophilin
chr2	237491408	237491938	531	+	peak_140717	6.18928	-0.579139	2.15654	-0.26855	0.788276	NA	peak_140717	531	Not significant	Intron (ENST00000422695.5/79083, intron 3 of 5)	2	237487276	237553994	66719	1	79083	ENST00000409373.5	4132	ENSG00000115648	MLPH	melanophilin
chr2	237510464	237510950	487	+	peak_140720	5.36074	-0.100538	2.73827	-0.0367159	0.970712	NA	peak_140720	487	Not significant	Promoter (<=1kb)	2	237510931	237510988	58	1	102465486	ENST00000620409.1	0	ENSG00000277842	MIR6811	microRNA 6811
chr2	237515930	237516551	622	+	peak_140722	6.61098	0.856434	2.19446	0.390272	0.696336	NA	peak_140722	622	Not significant	Promoter (1-2kb)	2	237518029	237553991	35963	1	79083	ENST00000464123.5	-1478	ENSG00000115648	MLPH	melanophilin
chr2	237519637	237520138	502	+	peak_140723	3.39018	-1.5508	2.98874	-0.518881	0.603844	NA	peak_140723	502	Not significant	Promoter (<=1kb)	2	237519935	237553956	34022	1	79083	ENST00000437893.5	0	ENSG00000115648	MLPH	melanophilin
chr2	237524195	237524322	128	+	peak_140724	3.16264	0.0611396	3.04945	0.0200493	0.984004	NA	peak_140724	128	Not significant	Promoter (1-2kb)	2	237525674	237527683	2010	1	79083	ENST00000482528.1	-1352	ENSG00000115648	MLPH	melanophilin
chr2	237524908	237525576	669	+	peak_140725	5.38017	-0.65957	2.43319	-0.271073	0.786335	NA	peak_140725	669	Not significant	Promoter (<=1kb)	2	237525674	237527683	2010	1	79083	ENST00000482528.1	-98	ENSG00000115648	MLPH	melanophilin
chr2	237533933	237534158	226	+	peak_140727	3.72961	1.78168	3.04258	0.585583	0.558156	NA	peak_140727	226	Not significant	Intron (ENST00000410032.5/79083, intron 7 of 13)	2	237540449	237553722	13274	1	79083	ENST00000432475.5	-6291	ENSG00000115648	MLPH	melanophilin
chr2	237559740	237560435	696	+	peak_140728	5.69137	0.757951	1.95242	0.388211	0.69786	NA	peak_140728	696	Not significant	Distal Intergenic	2	237566574	237567175	602	1	51052	ENST00000165524.1	-6139	ENSG00000071677	PRLH	prolactin releasing hormone
chr2	237561082	237561707	626	+	peak_140729	5.48595	1.13832	2.29562	0.495864	0.61999	NA	peak_140729	626	Not significant	Distal Intergenic	2	237566574	237567175	602	1	51052	ENST00000165524.1	-4867	ENSG00000071677	PRLH	prolactin releasing hormone
chr2	237569025	237569977	953	+	peak_140731	7.55677	1.08552	1.8136	0.598542	0.549478	NA	peak_140731	953	Not significant	Promoter (2-3kb)	2	237566574	237567175	602	1	51052	ENST00000165524.1	2451	ENSG00000071677	PRLH	prolactin releasing hormone
chr2	237578627	237578814	188	+	peak_140734	3.04294	1.32606	3.03007	0.437635	0.661651	NA	peak_140734	188	Not significant	Promoter (<=1kb)	2	237574326	237579570	5245	2	64284	ENST00000477149.5	756	ENSG00000124839	RAB17	RAB17, member RAS oncogene family
chr2	237579693	237579784	92	+	peak_140735	4.75535	-2.85937	2.97026	-0.962668	0.335714	NA	peak_140735	92	Not significant	Promoter (<=1kb)	2	237574326	237579570	5245	2	64284	ENST00000477149.5	-123	ENSG00000124839	RAB17	RAB17, member RAS oncogene family
chr2	237581697	237582491	795	+	peak_140736	8.36886	-2.00018	2.95288	-0.677367	0.498173	NA	peak_140736	795	Not significant	Promoter (2-3kb)	2	237574326	237579570	5245	2	64284	ENST00000477149.5	-2127	ENSG00000124839	RAB17	RAB17, member RAS oncogene family
chr2	237585634	237586264	631	+	peak_140738	7.76922	-1.58874	2.24866	-0.706528	0.47986	NA	peak_140738	631	Not significant	Promoter (<=1kb)	2	237576584	237586099	9516	2	64284	ENST00000430445.1	0	ENSG00000124839	RAB17	RAB17, member RAS oncogene family
chr2	237587522	237588204	683	+	peak_140739	1.94459	-0.425786	3.04144	-0.139995	0.888664	NA	peak_140739	683	Not significant	Promoter (1-2kb)	2	237576584	237586099	9516	2	64284	ENST00000430445.1	-1423	ENSG00000124839	RAB17	RAB17, member RAS oncogene family
chr2	237594130	237594956	827	+	peak_140741	6.26105	1.02765	2.13622	0.481059	0.630474	NA	peak_140741	827	Not significant	Promoter (2-3kb)	2	237591169	237595981	4813	1	105373958	ENST00000452801.1	2961	ENSG00000234949	RAB17-DT	RAB17 divergent transcript
chr2	237602023	237602340	318	+	peak_140742	5.02109	0.995045	2.57843	0.385911	0.699563	NA	peak_140742	318	Not significant	Distal Intergenic	2	237591169	237595981	4813	1	105373958	ENST00000452801.1	10854	ENSG00000234949	RAB17-DT	RAB17 divergent transcript
chr2	237605920	237606820	901	+	peak_140743	6.59861	0.869581	2.31527	0.375585	0.707226	NA	peak_140743	901	Not significant	Distal Intergenic	2	237591169	237595981	4813	1	105373958	ENST00000452801.1	14751	ENSG00000234949	RAB17-DT	RAB17 divergent transcript
chr2	237613213	237614630	1418	+	peak_140744	9.24916	0.508952	1.55559	0.327175	0.743535	NA	peak_140744	1418	Not significant	Exon (ENST00000417947.1/ENST00000417947.1, exon 1 of 2)	2	237627587	237781643	154057	1	9208	ENST00000308482.14	-12957	ENSG00000124831	LRRFIP1	LRR binding FLII interacting protein 1
chr2	237640318	237640903	586	+	peak_140748	9.40725	-0.952168	1.56484	-0.608477	0.542871	NA	peak_140748	586	Not significant	Intron (ENST00000308482.14/9208, intron 1 of 23)	2	237627607	237722131	94525	1	9208	ENST00000465870.5	12711	ENSG00000124831	LRRFIP1	LRR binding FLII interacting protein 1
chr2	237647208	237647544	337	+	peak_140749	6.06909	3.74164	2.02856	1.84448	0.0651134	NA	peak_140749	337	Not significant	Intron (ENST00000308482.14/9208, intron 1 of 23)	2	237627607	237722131	94525	1	9208	ENST00000465870.5	19601	ENSG00000124831	LRRFIP1	LRR binding FLII interacting protein 1
chr2	237648629	237649108	480	+	peak_140750	5.95439	1.51244	2.26737	0.667047	0.504742	NA	peak_140750	480	Not significant	Intron (ENST00000308482.14/9208, intron 1 of 23)	2	237627607	237722131	94525	1	9208	ENST00000465870.5	21022	ENSG00000124831	LRRFIP1	LRR binding FLII interacting protein 1
chr2	237650093	237650532	440	+	peak_140751	6.35655	-1.68858	2.32046	-0.727689	0.466804	NA	peak_140751	440	Not significant	Intron (ENST00000308482.14/9208, intron 1 of 23)	2	237627607	237722131	94525	1	9208	ENST00000465870.5	22486	ENSG00000124831	LRRFIP1	LRR binding FLII interacting protein 1
chr2	237680210	237680928	719	+	peak_140756	8.55891	0.279367	1.45369	0.192178	0.847603	NA	peak_140756	719	Not significant	Promoter (2-3kb)	2	237683404	237684473	1070	1	9208	ENST00000489295.5	-2476	ENSG00000124831	LRRFIP1	LRR binding FLII interacting protein 1
chr2	237681643	237682484	842	+	peak_140757	7.06794	0.691898	1.83689	0.376667	0.706421	NA	peak_140757	842	Not significant	Promoter (<=1kb)	2	237683404	237684473	1070	1	9208	ENST00000489295.5	-920	ENSG00000124831	LRRFIP1	LRR binding FLII interacting protein 1
chr2	237712061	237712325	265	+	peak_140759	8.36745	0.195914	1.48836	0.13163	0.895277	NA	peak_140759	265	Not significant	Intron (ENST00000308482.14/9208, intron 2 of 23)	2	237717760	237780828	63069	1	9208	ENST00000698097.1	-5435	ENSG00000124831	LRRFIP1	LRR binding FLII interacting protein 1
chr2	237717311	237717701	391	+	peak_140760	7.42943	0.273635	1.75824	0.15563	0.876324	NA	peak_140760	391	Not significant	Promoter (<=1kb)	2	237717760	237780828	63069	1	9208	ENST00000698097.1	-59	ENSG00000124831	LRRFIP1	LRR binding FLII interacting protein 1
chr2	237721681	237723034	1354	+	peak_140761	5.37803	0.103103	2.27521	0.0453158	0.963856	NA	peak_140761	1354	Not significant	Exon (ENST00000465870.5/9208, exon 4 of 4)	2	237717760	237780828	63069	1	9208	ENST00000698097.1	3921	ENSG00000124831	LRRFIP1	LRR binding FLII interacting protein 1
chr2	237729728	237730698	971	+	peak_140763	8.47318	-0.426026	1.72659	-0.246745	0.805106	NA	peak_140763	971	Not significant	Promoter (1-2kb)	2	237727876	237780828	52953	1	9208	ENST00000698098.1	1852	ENSG00000124831	LRRFIP1	LRR binding FLII interacting protein 1
chr2	237732201	237732711	511	+	peak_140764	8.32148	0.702143	1.59599	0.439942	0.659979	NA	peak_140764	511	Not significant	Intron (ENST00000308482.14/9208, intron 8 of 23)	2	237727876	237780828	52953	1	9208	ENST00000698098.1	4325	ENSG00000124831	LRRFIP1	LRR binding FLII interacting protein 1
chr2	237766753	237767441	689	+	peak_140773	5.47523	2.83974	2.16421	1.31214	0.189474	NA	peak_140773	689	Not significant	Promoter (<=1kb)	2	237768197	237780315	12119	1	9208	ENST00000478958.5	-756	ENSG00000124831	LRRFIP1	LRR binding FLII interacting protein 1
chr2	237779353	237780066	714	+	peak_140776	5.22224	1.51855	2.23566	0.679242	0.496985	NA	peak_140776	714	Not significant	3' UTR	2	237771982	237780309	8328	1	9208	ENST00000474195.1	7371	ENSG00000124831	LRRFIP1	LRR binding FLII interacting protein 1
chr2	237784316	237784975	660	+	peak_140778	2.88508	3.29047	2.5845	1.27316	0.202962	NA	peak_140778	660	Not significant	Intron (ENST00000489603.5/9208, intron 5 of 5)	2	237771982	237780309	8328	1	9208	ENST00000474195.1	12334	ENSG00000124831	LRRFIP1	LRR binding FLII interacting protein 1
chr2	237786146	237786855	710	+	peak_140779	4.78755	-0.423958	2.36301	-0.179415	0.857612	NA	peak_140779	710	Not significant	Intron (ENST00000489603.5/9208, intron 5 of 5)	2	237798389	237842808	44420	1	375316	ENST00000480583.5	-11534	ENSG00000177483	RBM44	RNA binding motif protein 44
chr2	237800539	237801288	750	+	peak_140782	3.2863	4.08615	2.94553	1.38724	0.165369	NA	peak_140782	750	Not significant	Promoter (1-2kb)	2	237799178	237834437	35260	1	375316	ENST00000409864.6	1361	ENSG00000177483	RBM44	RNA binding motif protein 44
chr2	237824313	237825004	692	+	peak_140784	6.11881	-0.608176	2.25165	-0.270103	0.787081	NA	peak_140784	692	Not significant	Exon (ENST00000480583.5/375316, exon 9 of 15)	2	237833993	237834871	879	1	375316	ENST00000491996.1	-8989	ENSG00000177483	RBM44	RNA binding motif protein 44
chr2	237828325	237828657	333	+	peak_140785	3.26369	0.51402	3.02762	0.169777	0.865186	NA	peak_140785	333	Not significant	Intron (ENST00000480583.5/375316, intron 11 of 14)	2	237833993	237834871	879	1	375316	ENST00000491996.1	-5336	ENSG00000177483	RBM44	RNA binding motif protein 44
chr2	237836451	237836943	493	+	peak_140786	4.59966	1.49507	2.51738	0.5939	0.552579	NA	peak_140786	493	Not significant	Promoter (2-3kb)	2	237833993	237834871	879	1	375316	ENST00000491996.1	2458	ENSG00000177483	RBM44	RNA binding motif protein 44
chr2	237853055	237853598	544	+	peak_140787	3.69596	0.995018	2.91788	0.341007	0.733098	NA	peak_140787	544	Not significant	Distal Intergenic	2	237858893	237912010	53118	1	10267	ENST00000404910.6	-5295	ENSG00000132329	RAMP1	receptor activity modifying protein 1
chr2	237927124	237927572	449	+	peak_140795	7.21708	-0.683232	1.73455	-0.393897	0.693657	NA	peak_140795	449	Not significant	Intron (ENST00000686788.1/105373960, intron 1 of 1)	2	237923437	237962730	39294	2	105373960	ENST00000686788.1	35158	NA	LOC105373960	uncharacterized LOC105373960
chr2	237928728	237929170	443	+	peak_140796	3.8352	2.77251	2.77039	1.00076	0.316942	NA	peak_140796	443	Not significant	Intron (ENST00000686788.1/105373960, intron 1 of 1)	2	237923437	237962730	39294	2	105373960	ENST00000686788.1	33560	NA	LOC105373960	uncharacterized LOC105373960
chr2	237940655	237941413	759	+	peak_140799	9.37426	-0.380481	1.7153	-0.221817	0.824456	NA	peak_140799	759	Not significant	Intron (ENST00000686788.1/105373960, intron 1 of 1)	2	237923437	237962730	39294	2	105373960	ENST00000686788.1	21317	NA	LOC105373960	uncharacterized LOC105373960
chr2	237943807	237944369	563	+	peak_140800	6.88474	0.476934	1.81624	0.262595	0.792863	NA	peak_140800	563	Not significant	Intron (ENST00000686788.1/105373960, intron 1 of 1)	2	237923437	237962730	39294	2	105373960	ENST00000686788.1	18361	NA	LOC105373960	uncharacterized LOC105373960
chr2	237945421	237946130	710	+	peak_140801	6.38132	1.37555	2.08246	0.660541	0.508907	NA	peak_140801	710	Not significant	Intron (ENST00000686788.1/105373960, intron 1 of 1)	2	237923437	237962730	39294	2	105373960	ENST00000686788.1	16600	NA	LOC105373960	uncharacterized LOC105373960
chr2	237949881	237950430	550	+	peak_140802	6.28567	3.16778	1.9947	1.58809	0.112265	NA	peak_140802	550	Not significant	Intron (ENST00000686788.1/105373960, intron 1 of 1)	2	237923437	237962730	39294	2	105373960	ENST00000686788.1	12300	NA	LOC105373960	uncharacterized LOC105373960
chr2	237959417	237959870	454	+	peak_140805	4.05614	-0.687515	2.42412	-0.283614	0.776706	NA	peak_140805	454	Not significant	Promoter (2-3kb)	2	237923437	237962730	39294	2	105373960	ENST00000686788.1	2860	NA	LOC105373960	uncharacterized LOC105373960
chr2	237972005	237972288	284	+	peak_140808	3.39067	1.37492	2.97925	0.461499	0.644441	NA	peak_140808	284	Not significant	Promoter (<=1kb)	2	237973095	238035922	62828	1	140739	ENST00000434137.2	-807	ENSG00000184182	UBE2F	ubiquitin conjugating enzyme E2 F (putative)
chr2	237973154	237973802	649	+	peak_140809	6.69191	-1.6276	2.1801	-0.746569	0.455324	NA	peak_140809	649	Not significant	Promoter (<=1kb)	2	237973095	238035922	62828	1	140739	ENST00000434137.2	59	ENSG00000184182	UBE2F	ubiquitin conjugating enzyme E2 F (putative)
chr2	237988412	237988845	434	+	peak_140814	4.56841	2.59314	2.84136	0.912638	0.361433	NA	peak_140814	434	Not significant	Intron (ENST00000440223.5/140739, intron 4 of 7)	2	237973095	238035922	62828	1	140739	ENST00000434137.2	15317	ENSG00000184182	UBE2F	ubiquitin conjugating enzyme E2 F (putative)
chr2	237990446	237990817	372	+	peak_140815	4.10177	-1.97502	2.63257	-0.750224	0.45312	NA	peak_140815	372	Not significant	3' UTR	2	237973095	238035922	62828	1	140739	ENST00000434137.2	17351	ENSG00000184182	UBE2F	ubiquitin conjugating enzyme E2 F (putative)
chr2	237991628	237991898	271	+	peak_140816	3.4711	-1.74132	2.92758	-0.594797	0.551979	NA	peak_140816	271	Not significant	Intron (ENST00000440223.5/140739, intron 4 of 7)	2	237973095	238035922	62828	1	140739	ENST00000434137.2	18533	ENSG00000184182	UBE2F	ubiquitin conjugating enzyme E2 F (putative)
chr2	237992970	237993484	515	+	peak_140817	8.26531	0.109815	2.03601	0.0539366	0.956986	NA	peak_140817	515	Not significant	Intron (ENST00000440223.5/140739, intron 4 of 7)	2	237973095	238035922	62828	1	140739	ENST00000434137.2	19875	ENSG00000184182	UBE2F	ubiquitin conjugating enzyme E2 F (putative)
chr2	238001457	238001861	405	+	peak_140820	2.67939	-1.61157	2.91008	-0.553788	0.579724	NA	peak_140820	405	Not significant	Intron (ENST00000440223.5/140739, intron 5 of 7)	2	238025261	238041783	16523	1	140739	ENST00000480828.5	-23400	ENSG00000184182	UBE2F	ubiquitin conjugating enzyme E2 F (putative)
chr2	238002821	238003821	1001	+	peak_140821	8.39799	0.820843	1.7732	0.462917	0.643424	NA	peak_140821	1001	Not significant	3' UTR	2	238025261	238041783	16523	1	140739	ENST00000480828.5	-21440	ENSG00000184182	UBE2F	ubiquitin conjugating enzyme E2 F (putative)
chr2	238006282	238006585	304	+	peak_140822	6.24068	-1.71113	2.43183	-0.703641	0.481657	NA	peak_140822	304	Not significant	Intron (ENST00000440223.5/140739, intron 5 of 7)	2	238025261	238041783	16523	1	140739	ENST00000480828.5	-18676	ENSG00000184182	UBE2F	ubiquitin conjugating enzyme E2 F (putative)
chr2	238029578	238030003	426	+	peak_140828	7.23427	-1.10798	2.30218	-0.481273	0.630323	NA	peak_140828	426	Not significant	Intron (ENST00000440223.5/140739, intron 6 of 7)	2	238025339	238032669	7331	1	140739	ENST00000482096.1	4239	ENSG00000184182	UBE2F	ubiquitin conjugating enzyme E2 F (putative)
chr2	238053696	238054157	462	+	peak_140832	6.46896	0.831984	2.37536	0.350255	0.726147	NA	peak_140832	462	Not significant	Intron (ENST00000449891.5/100533179, intron 7 of 18)	2	238060924	238099412	38489	1	51540	ENST00000651534.1	-6767	ENSG00000132330	SCLY	selenocysteine lyase
chr2	238054903	238055192	290	+	peak_140833	4.37777	-0.480461	2.64995	-0.181309	0.856125	NA	peak_140833	290	Not significant	Intron (ENST00000449891.5/100533179, intron 7 of 18)	2	238060924	238099412	38489	1	51540	ENST00000651534.1	-5732	ENSG00000132330	SCLY	selenocysteine lyase
chr2	238056332	238056632	301	+	peak_140834	4.8341	1.92297	2.68171	0.717066	0.473333	NA	peak_140834	301	Not significant	Intron (ENST00000449891.5/100533179, intron 7 of 18)	2	238060924	238099412	38489	1	51540	ENST00000651534.1	-4292	ENSG00000132330	SCLY	selenocysteine lyase
chr2	238065824	238066296	473	+	peak_140837	7.16443	-0.471469	2.40279	-0.196217	0.84444	NA	peak_140837	473	Not significant	Promoter (1-2kb)	2	238064360	238083075	18716	1	51540	ENST00000482031.5	1464	ENSG00000132330	SCLY	selenocysteine lyase
chr2	238090759	238090813	55	+	peak_140841	2.22404	1.36512	3.0255	0.451206	0.651841	NA	peak_140841	55	Not significant	Promoter (<=1kb)	2	238091218	238096186	4969	1	51540	ENST00000463433.1	-405	ENSG00000132330	SCLY	selenocysteine lyase
chr2	238092284	238092871	588	+	peak_140842	5.39257	-0.211171	2.17655	-0.0970212	0.92271	NA	peak_140842	588	Not significant	Promoter (1-2kb)	2	238091218	238096186	4969	1	51540	ENST00000463433.1	1066	ENSG00000132330	SCLY	selenocysteine lyase
chr2	238103339	238103585	247	+	peak_140845	3.67042	-0.692074	2.9798	-0.232255	0.81634	NA	peak_140845	247	Not significant	Promoter (2-3kb)	2	238100420	238133287	32868	1	339768	ENST00000409169.5	2919	ENSG00000144488	ESPNL	espin like
chr2	238113931	238114943	1013	+	peak_140847	9.28432	-1.75415	1.6954	-1.03465	0.300831	NA	peak_140847	1013	Not significant	Intron (ENST00000343063.8/339768, intron 4 of 8)	2	238107886	238133286	25401	1	339768	ENST00000612395.1	6045	ENSG00000144488	ESPNL	espin like
chr2	238120709	238121500	792	+	peak_140848	5.61071	-1.79418	1.99335	-0.900083	0.368076	NA	peak_140848	792	Not significant	Intron (ENST00000343063.8/339768, intron 5 of 8)	2	238127390	238133287	5898	1	339768	ENST00000409506.1	-5890	ENSG00000144488	ESPNL	espin like
chr2	238122975	238123178	204	+	peak_140849	3.89316	-0.64089	3.06147	-0.209341	0.834182	NA	peak_140849	204	Not significant	Intron (ENST00000343063.8/339768, intron 5 of 8)	2	238127390	238133287	5898	1	339768	ENST00000409506.1	-4212	ENSG00000144488	ESPNL	espin like
chr2	238131873	238132165	293	+	peak_140853	4.22395	0.892253	2.64007	0.337965	0.735389	NA	peak_140853	293	Not significant	Promoter (2-3kb)	2	238128948	238133281	4334	1	339768	ENST00000477241.1	2925	ENSG00000144488	ESPNL	espin like
chr2	238134483	238135059	577	+	peak_140854	4.95247	0.927091	2.59545	0.357198	0.720943	NA	peak_140854	577	Not significant	Distal Intergenic	2	238138668	238152947	14280	1	377007	ENST00000409223.2	-3609	ENSG00000168427	KLHL30	kelch like family member 30
chr2	238171234	238171890	657	+	peak_140864	6.02335	-2.03992	2.42928	-0.839718	0.401066	NA	peak_140864	657	Not significant	Promoter (2-3kb)	2	238170402	238173926	3525	2	80895	ENST00000465131.5	2036	ENSG00000132323	ILKAP	ILK associated serine/threonine phosphatase
chr2	238172595	238173474	880	+	peak_140865	7.77215	1.24819	1.73988	0.717404	0.473125	NA	peak_140865	880	Not significant	Promoter (<=1kb)	2	238170402	238173926	3525	2	80895	ENST00000465131.5	452	ENSG00000132323	ILKAP	ILK associated serine/threonine phosphatase
chr2	238174367	238175051	685	+	peak_140866	8.27596	-0.583208	1.66236	-0.350832	0.725715	NA	peak_140866	685	Not significant	Promoter (<=1kb)	2	238170402	238173926	3525	2	80895	ENST00000465131.5	-441	ENSG00000132323	ILKAP	ILK associated serine/threonine phosphatase
chr2	238177760	238178150	391	+	peak_140867	2.98759	1.32391	2.76568	0.478694	0.632156	NA	peak_140867	391	Not significant	Intron (ENST00000463129.5/80895, intron 8 of 10)	2	238170402	238173926	3525	2	80895	ENST00000465131.5	-3834	ENSG00000132323	ILKAP	ILK associated serine/threonine phosphatase
chr2	238179246	238179914	669	+	peak_140868	4.1165	1.08897	2.95861	0.368067	0.712823	NA	peak_140868	669	Not significant	Intron (ENST00000463129.5/80895, intron 8 of 10)	2	238170408	238184096	13689	2	80895	ENST00000450411.1	4182	ENSG00000132323	ILKAP	ILK associated serine/threonine phosphatase
chr2	238182063	238182522	460	+	peak_140869	4.5933	1.7596	2.31666	0.759541	0.447529	NA	peak_140869	460	Not significant	Promoter (1-2kb)	2	238170408	238184096	13689	2	80895	ENST00000450411.1	1574	ENSG00000132323	ILKAP	ILK associated serine/threonine phosphatase
chr2	238186847	238187375	529	+	peak_140870	7.10639	0.468065	1.93466	0.241936	0.80883	NA	peak_140870	529	Not significant	Promoter (<=1kb)	2	238170409	238187057	16649	2	80895	ENST00000466468.5	0	ENSG00000132323	ILKAP	ILK associated serine/threonine phosphatase
chr2	238187950	238188512	563	+	peak_140871	7.18544	-2.70198	1.91027	-1.41444	0.157232	NA	peak_140871	563	Not significant	Promoter (<=1kb)	2	238183716	238188594	4879	2	80895	ENST00000479400.1	82	ENSG00000132323	ILKAP	ILK associated serine/threonine phosphatase
chr2	238190978	238192023	1046	+	peak_140872	7.31892	0.243933	1.81411	0.134465	0.893035	NA	peak_140872	1046	Not significant	Promoter (2-3kb)	2	238183716	238188594	4879	2	80895	ENST00000479400.1	-2384	ENSG00000132323	ILKAP	ILK associated serine/threonine phosphatase
chr2	238205746	238206820	1075	+	peak_140874	7.0326	-0.551999	2.02291	-0.272873	0.784951	NA	peak_140874	1075	Not significant	Promoter (2-3kb)	2	238183723	238203708	19986	2	80895	ENST00000457149.1	-2038	ENSG00000132323	ILKAP	ILK associated serine/threonine phosphatase
chr2	238209336	238209699	364	+	peak_140875	4.82677	0.309331	2.54759	0.121421	0.903358	NA	peak_140875	364	Not significant	Distal Intergenic	2	238183723	238203708	19986	2	80895	ENST00000457149.1	-5628	ENSG00000132323	ILKAP	ILK associated serine/threonine phosphatase
chr2	238210209	238210832	624	+	peak_140876	5.84581	1.83718	2.1869	0.840083	0.400862	NA	peak_140876	624	Not significant	Distal Intergenic	2	238183723	238203708	19986	2	80895	ENST00000457149.1	-6501	ENSG00000132323	ILKAP	ILK associated serine/threonine phosphatase
chr2	238213806	238214346	541	+	peak_140877	5.19956	0.566894	2.07675	0.272971	0.784875	NA	peak_140877	541	Not significant	Distal Intergenic	2	238183723	238203708	19986	2	80895	ENST00000457149.1	-10098	ENSG00000132323	ILKAP	ILK associated serine/threonine phosphatase
chr2	238216024	238216680	657	+	peak_140878	8.63101	3.52494	1.77262	1.98855	0.0467511	NA	peak_140878	657	Not significant	Distal Intergenic	2	238183723	238203708	19986	2	80895	ENST00000457149.1	-12316	ENSG00000132323	ILKAP	ILK associated serine/threonine phosphatase
chr2	238228417	238229233	817	+	peak_140881	7.29356	0.516927	2.1319	0.242472	0.808414	NA	peak_140881	817	Not significant	Promoter (2-3kb)	2	238225113	238231370	6258	2	151174	ENST00000409376.5	2137	ENSG00000186235	LINC02610	long intergenic non-protein coding RNA 2610
chr2	238232722	238232979	258	+	peak_140883	4.01145	-2.78131	3.04655	-0.912936	0.361276	NA	peak_140883	258	Not significant	Promoter (1-2kb)	2	238225116	238231711	6596	2	151174	ENST00000409070.6	-1011	ENSG00000186235	LINC02610	long intergenic non-protein coding RNA 2610
chr2	238250720	238251166	447	+	peak_140886	4.99675	2.50594	3.04947	0.821761	0.411213	NA	peak_140886	447	Not significant	Exon (ENST00000254657.8/8864, exon 21 of 23)	2	238239180	238240662	1483	2	55502	ENST00000436051.1	-10058	ENSG00000144485	HES6	hes family bHLH transcription factor 6
chr2	238251698	238252047	350	+	peak_140887	7.17763	-0.164014	1.91842	-0.0854943	0.931868	NA	peak_140887	350	Not significant	Exon (ENST00000254657.8/8864, exon 20 of 23)	2	238261441	238262975	1535	2	8864	ENST00000491417.1	10928	ENSG00000132326	PER2	period circadian regulator 2
chr2	238254252	238254452	201	+	peak_140888	2.96023	-0.614098	3.04464	-0.201698	0.840153	NA	peak_140888	201	Not significant	Exon (ENST00000456601.1/ENST00000456601.1, exon 6 of 7)	2	238261441	238262975	1535	2	8864	ENST00000491417.1	8523	ENSG00000132326	PER2	period circadian regulator 2
chr2	238255333	238255554	222	+	peak_140889	4.86279	2.95519	2.32754	1.26966	0.204204	NA	peak_140889	222	Not significant	Exon (ENST00000456601.1/ENST00000456601.1, exon 7 of 7)	2	238261441	238262975	1535	2	8864	ENST00000491417.1	7421	ENSG00000132326	PER2	period circadian regulator 2
chr2	238261574	238261953	380	+	peak_140892	3.96288	2.6622	2.95094	0.902152	0.366976	NA	peak_140892	380	Not significant	Promoter (1-2kb)	2	238261441	238262975	1535	2	8864	ENST00000491417.1	1022	ENSG00000132326	PER2	period circadian regulator 2
chr2	238278557	238279420	864	+	peak_140895	8.07819	-0.763066	1.96219	-0.388884	0.697362	NA	peak_140895	864	Not significant	Promoter (<=1kb)	2	238261810	238277936	16127	2	8864	ENST00000355768.6	-621	ENSG00000132326	PER2	period circadian regulator 2
chr2	238293657	238294596	940	+	peak_140898	3.51586	0.172464	2.74331	0.062867	0.949872	NA	peak_140898	940	Not significant	Intron (ENST00000637634.1/112268433, intron 1 of 3)	2	238275863	238290102	14240	2	8864	ENST00000431832.1	-3555	ENSG00000132326	PER2	period circadian regulator 2
chr2	238316577	238316991	415	+	peak_140902	3.52744	1.61595	2.27519	0.710249	0.47755	NA	peak_140902	415	Not significant	Distal Intergenic	2	238320441	238400822	80382	1	26146	ENST00000391993.7	-3450	ENSG00000204104	TRAF3IP1	TRAF3 interacting protein 1
chr2	238323531	238324180	650	+	peak_140905	4.85087	-2.89429	2.9979	-0.965437	0.334326	NA	peak_140905	650	Not significant	Promoter (2-3kb)	2	238320536	238329342	8807	1	26146	ENST00000409739.2	2995	ENSG00000204104	TRAF3IP1	TRAF3 interacting protein 1
chr2	238326551	238327124	574	+	peak_140906	6.5032	3.32194	2.50561	1.3258	0.184906	NA	peak_140906	574	Not significant	Intron (ENST00000391993.7/26146, intron 3 of 14)	2	238320536	238329342	8807	1	26146	ENST00000409739.2	6015	ENSG00000204104	TRAF3IP1	TRAF3 interacting protein 1
chr2	238333286	238333779	494	+	peak_140907	5.71388	-2.23862	2.90756	-0.769929	0.441342	NA	peak_140907	494	Not significant	Intron (ENST00000391993.7/26146, intron 6 of 14)	2	238320536	238329342	8807	1	26146	ENST00000409739.2	12750	ENSG00000204104	TRAF3IP1	TRAF3 interacting protein 1
chr2	238334462	238334866	405	+	peak_140908	4.97528	3.82536	2.65482	1.44091	0.14961	NA	peak_140908	405	Not significant	Intron (ENST00000391993.7/26146, intron 7 of 14)	2	238347183	238397680	50498	1	26146	ENST00000462122.1	-12317	ENSG00000204104	TRAF3IP1	TRAF3 interacting protein 1
chr2	238339589	238340141	553	+	peak_140909	5.63518	-1.57737	2.56476	-0.615017	0.538544	NA	peak_140909	553	Not significant	Intron (ENST00000391993.7/26146, intron 7 of 14)	2	238347183	238397680	50498	1	26146	ENST00000462122.1	-7042	ENSG00000204104	TRAF3IP1	TRAF3 interacting protein 1
chr2	238357034	238357612	579	+	peak_140912	2.08026	-0.199621	3.01863	-0.0661296	0.947275	NA	peak_140912	579	Not significant	Intron (ENST00000391993.7/26146, intron 13 of 14)	2	238347183	238397680	50498	1	26146	ENST00000462122.1	9851	ENSG00000204104	TRAF3IP1	TRAF3 interacting protein 1
chr2	238362052	238362479	428	+	peak_140913	8.5114	-0.913439	1.99405	-0.458082	0.646894	NA	peak_140913	428	Not significant	Intron (ENST00000391993.7/26146, intron 13 of 14)	2	238347183	238397680	50498	1	26146	ENST00000462122.1	14869	ENSG00000204104	TRAF3IP1	TRAF3 interacting protein 1
chr2	238385033	238385926	894	+	peak_140916	7.1713	2.24818	2.23067	1.00785	0.313526	NA	peak_140916	894	Not significant	Intron (ENST00000391993.7/26146, intron 13 of 14)	2	238397422	238398971	1550	1	26146	ENST00000483951.1	-11496	ENSG00000204104	TRAF3IP1	TRAF3 interacting protein 1
chr2	238387246	238387821	576	+	peak_140917	2.06459	3.39661	2.47633	1.37163	0.170179	NA	peak_140917	576	Not significant	Intron (ENST00000391993.7/26146, intron 13 of 14)	2	238397422	238398971	1550	1	26146	ENST00000483951.1	-9601	ENSG00000204104	TRAF3IP1	TRAF3 interacting protein 1
chr2	238400900	238402850	1951	+	peak_140919	7.48508	3.79356	1.83707	2.065	0.0389232	NA	peak_140919	1951	Not significant	Downstream (<=300bp)	2	238397422	238398971	1550	1	26146	ENST00000483951.1	3478	ENSG00000204104	TRAF3IP1	TRAF3 interacting protein 1
chr2	238406008	238406643	636	+	peak_140920	5.27279	3.82453	2.43406	1.57125	0.116124	NA	peak_140920	636	Not significant	Distal Intergenic	2	238397422	238398971	1550	1	26146	ENST00000483951.1	8586	ENSG00000204104	TRAF3IP1	TRAF3 interacting protein 1
chr2	238416876	238417470	595	+	peak_140921	3.24181	0.107949	2.97377	0.0363005	0.971043	NA	peak_140921	595	Not significant	Distal Intergenic	2	238426742	238444375	17634	1	51665	ENST00000463352.5	-9272	ENSG00000065802	ASB1	ankyrin repeat and SOCS box containing 1
chr2	238419117	238419697	581	+	peak_140922	2.95236	1.41309	3.03345	0.465836	0.641333	NA	peak_140922	581	Not significant	Distal Intergenic	2	238426742	238444375	17634	1	51665	ENST00000463352.5	-7045	ENSG00000065802	ASB1	ankyrin repeat and SOCS box containing 1
chr2	238423552	238424486	935	+	peak_140924	8.0502	0.145775	1.62731	0.0895806	0.92862	NA	peak_140924	935	Not significant	Promoter (2-3kb)	2	238426742	238444375	17634	1	51665	ENST00000463352.5	-2256	ENSG00000065802	ASB1	ankyrin repeat and SOCS box containing 1
chr2	238455650	238456126	477	+	peak_140930	2.84828	0.606008	2.61199	0.23201	0.81653	NA	peak_140930	477	Not significant	Intron (ENST00000614692.1/ENST00000614692.1, intron 1 of 1)	2	238435169	238446397	11229	1	51665	ENST00000468122.1	20481	ENSG00000065802	ASB1	ankyrin repeat and SOCS box containing 1
chr2	238483817	238483861	45	+	peak_140932	4.40848	0.766292	3.07535	0.249172	0.803228	NA	peak_140932	45	Not significant	Distal Intergenic	2	238435169	238446397	11229	1	51665	ENST00000468122.1	48648	ENSG00000065802	ASB1	ankyrin repeat and SOCS box containing 1
chr2	238485029	238485620	592	+	peak_140933	8.33505	0.172711	1.86971	0.0923731	0.926402	NA	peak_140933	592	Not significant	Distal Intergenic	2	238435169	238446397	11229	1	51665	ENST00000468122.1	49860	ENSG00000065802	ASB1	ankyrin repeat and SOCS box containing 1
chr2	238492980	238493352	373	+	peak_140934	1.81568	0.0766015	3.04142	0.025186	0.979907	NA	peak_140934	373	Not significant	Distal Intergenic	2	238435169	238446397	11229	1	51665	ENST00000468122.1	57811	ENSG00000065802	ASB1	ankyrin repeat and SOCS box containing 1
chr2	238494470	238495029	560	+	peak_140935	3.19111	0.10334	3.04605	0.033926	0.972936	NA	peak_140935	560	Not significant	Distal Intergenic	2	238435169	238446397	11229	1	51665	ENST00000468122.1	59301	ENSG00000065802	ASB1	ankyrin repeat and SOCS box containing 1
chr2	238517950	238519121	1172	+	peak_140937	6.64363	-2.45734	2.11409	-1.16236	0.24509	NA	peak_140937	1172	Not significant	Intron (ENST00000446979.1/151171, intron 2 of 2)	2	238554541	238740849	186309	1	105373962	ENST00000653335.1	-35420	NA	LINC01937	long intergenic non-protein coding RNA 1937
chr2	238521837	238522822	986	+	peak_140938	3.50734	-1.78476	2.98724	-0.597463	0.550198	NA	peak_140938	986	Not significant	Intron (ENST00000446979.1/151171, intron 2 of 2)	2	238554541	238740849	186309	1	105373962	ENST00000653335.1	-31719	NA	LINC01937	long intergenic non-protein coding RNA 1937
chr2	238525661	238526312	652	+	peak_140939	2.01738	-1.02138	2.88892	-0.353551	0.723675	NA	peak_140939	652	Not significant	Intron (ENST00000446979.1/151171, intron 2 of 2)	2	238554541	238740849	186309	1	105373962	ENST00000653335.1	-28229	NA	LINC01937	long intergenic non-protein coding RNA 1937
chr2	238535205	238536091	887	+	peak_140940	9.28082	-1.75492	1.4742	-1.19042	0.23388	NA	peak_140940	887	Not significant	Intron (ENST00000446979.1/151171, intron 2 of 2)	2	238554541	238740849	186309	1	105373962	ENST00000653335.1	-18450	NA	LINC01937	long intergenic non-protein coding RNA 1937
chr2	238573652	238574233	582	+	peak_140942	2.88526	1.99656	2.988	0.668191	0.504011	NA	peak_140942	582	Not significant	Intron (ENST00000653335.1/105373962, intron 2 of 2)	2	238510690	238555054	44365	2	151171	ENST00000446979.1	-18598	ENSG00000225493	LINC01107	long intergenic non-protein coding RNA 1107
chr2	238588068	238588497	430	+	peak_140943	3.71919	-1.5521	3.04301	-0.510053	0.610014	NA	peak_140943	430	Not significant	Intron (ENST00000653335.1/105373962, intron 2 of 2)	2	238510690	238555054	44365	2	151171	ENST00000446979.1	-33014	ENSG00000225493	LINC01107	long intergenic non-protein coding RNA 1107
chr2	238614689	238615160	472	+	peak_140945	4.79573	0.655874	2.19767	0.29844	0.765367	NA	peak_140945	472	Not significant	Intron (ENST00000653335.1/105373962, intron 2 of 2)	2	238510690	238555054	44365	2	151171	ENST00000446979.1	-59635	ENSG00000225493	LINC01107	long intergenic non-protein coding RNA 1107
chr2	238635169	238635554	386	+	peak_140947	8.42148	-1.02873	3.00357	-0.342501	0.731974	NA	peak_140947	386	Not significant	Intron (ENST00000653335.1/105373962, intron 2 of 2)	2	238510690	238555054	44365	2	151171	ENST00000446979.1	-80115	ENSG00000225493	LINC01107	long intergenic non-protein coding RNA 1107
chr2	238638516	238639103	588	+	peak_140948	8.09743	1.95766	2.17231	0.901185	0.36749	NA	peak_140948	588	Not significant	Intron (ENST00000653335.1/105373962, intron 2 of 2)	2	238720324	238740780	20457	1	105373962	ENST00000448543.1	-81221	NA	LINC01937	long intergenic non-protein coding RNA 1937
chr2	238646443	238646662	220	+	peak_140950	3.83115	-0.185579	2.98133	-0.0622469	0.950366	NA	peak_140950	220	Not significant	Intron (ENST00000653335.1/105373962, intron 2 of 2)	2	238720324	238740780	20457	1	105373962	ENST00000448543.1	-73662	NA	LINC01937	long intergenic non-protein coding RNA 1937
chr2	238650325	238650800	476	+	peak_140951	1.74568	0.0997058	3.0473	0.0327194	0.973898	NA	peak_140951	476	Not significant	Intron (ENST00000653335.1/105373962, intron 2 of 2)	2	238720324	238740780	20457	1	105373962	ENST00000448543.1	-69524	NA	LINC01937	long intergenic non-protein coding RNA 1937
chr2	238670072	238670550	479	+	peak_140953	4.80614	1.62622	2.49589	0.651559	0.514686	NA	peak_140953	479	Not significant	Intron (ENST00000653335.1/105373962, intron 2 of 2)	2	238720324	238740780	20457	1	105373962	ENST00000448543.1	-49774	NA	LINC01937	long intergenic non-protein coding RNA 1937
chr2	238699243	238702821	3579	+	peak_140954	7.59633	1.62777	1.65185	0.985422	0.324417	NA	peak_140954	3579	Not significant	Intron (ENST00000653335.1/105373962, intron 2 of 2)	2	238720324	238740780	20457	1	105373962	ENST00000448543.1	-17503	NA	LINC01937	long intergenic non-protein coding RNA 1937
chr2	238713929	238714222	294	+	peak_140955	5.36656	2.95604	2.65707	1.11252	0.265915	NA	peak_140955	294	Not significant	Intron (ENST00000653335.1/105373962, intron 2 of 2)	2	238720324	238740780	20457	1	105373962	ENST00000448543.1	-6102	NA	LINC01937	long intergenic non-protein coding RNA 1937
chr2	238716924	238717439	516	+	peak_140956	2.40232	0.576035	2.88913	0.19938	0.841965	NA	peak_140956	516	Not significant	Promoter (2-3kb)	2	238720324	238740780	20457	1	105373962	ENST00000448543.1	-2885	NA	LINC01937	long intergenic non-protein coding RNA 1937
chr2	238741654	238742202	549	+	peak_140959	6.49679	2.68169	2.25074	1.19147	0.233469	NA	peak_140959	549	Not significant	Distal Intergenic	2	238711224	238722543	11320	2	105373963	ENST00000652430.2	-19111	NA	LOC105373963	uncharacterized LOC105373963
chr2	238747476	238747968	493	+	peak_140961	7.13371	2.27563	2.00033	1.13763	0.255275	NA	peak_140961	493	Not significant	Distal Intergenic	2	238711224	238722543	11320	2	105373963	ENST00000652430.2	-24933	NA	LOC105373963	uncharacterized LOC105373963
chr2	238761184	238762240	1057	+	peak_140962	3.79966	-2.01284	2.65002	-0.759556	0.44752	NA	peak_140962	1057	Not significant	Distal Intergenic	2	238711224	238722543	11320	2	105373963	ENST00000652430.2	-38641	NA	LOC105373963	uncharacterized LOC105373963
chr2	238764879	238765276	398	+	peak_140963	4.00237	1.03961	3.02828	0.343299	0.731373	NA	peak_140963	398	Not significant	Distal Intergenic	2	238711224	238722543	11320	2	105373963	ENST00000652430.2	-42336	NA	LOC105373963	uncharacterized LOC105373963
chr2	238766644	238767088	445	+	peak_140964	2.14606	2.86196	3.04028	0.941348	0.346527	NA	peak_140964	445	Not significant	Distal Intergenic	2	238711224	238722543	11320	2	105373963	ENST00000652430.2	-44101	NA	LOC105373963	uncharacterized LOC105373963
chr2	238778036	238778975	940	+	peak_140965	7.05167	0.94709	2.02164	0.468476	0.639444	NA	peak_140965	940	Not significant	Intron (ENST00000653275.1/ENST00000653275.1, intron 1 of 1)	2	238711224	238722543	11320	2	105373963	ENST00000652430.2	-55493	NA	LOC105373963	uncharacterized LOC105373963
chr2	238808153	238808362	210	+	peak_140966	2.01723	1.81696	3.03586	0.5985	0.549507	NA	peak_140966	210	Not significant	Distal Intergenic	2	238848032	238887252	39221	1	117581	ENST00000448943.2	-39670	ENSG00000233608	TWIST2	twist family bHLH transcription factor 2
chr2	238834225	238834384	160	+	peak_140967	6.70698	-1.71704	2.58894	-0.663222	0.507189	NA	peak_140967	160	Not significant	Distal Intergenic	2	238848032	238887252	39221	1	117581	ENST00000448943.2	-13648	ENSG00000233608	TWIST2	twist family bHLH transcription factor 2
chr2	238850818	238851628	811	+	peak_140968	1.60456	-0.80381	3.04276	-0.264172	0.791648	NA	peak_140968	811	Not significant	Promoter (2-3kb)	2	238848085	238910534	62450	1	117581	ENST00000612363.2	2733	ENSG00000233608	TWIST2	twist family bHLH transcription factor 2
chr2	238856132	238856627	496	+	peak_140969	7.48844	0.670288	2.05238	0.326591	0.743977	NA	peak_140969	496	Not significant	Intron (ENST00000448943.2/117581, intron 1 of 1)	2	238848085	238910534	62450	1	117581	ENST00000612363.2	8047	ENSG00000233608	TWIST2	twist family bHLH transcription factor 2
chr2	238864781	238864966	186	+	peak_140970	4.42202	0.0577809	3.03992	0.0190074	0.984835	NA	peak_140970	186	Not significant	Intron (ENST00000448943.2/117581, intron 1 of 1)	2	238848085	238910534	62450	1	117581	ENST00000612363.2	16696	ENSG00000233608	TWIST2	twist family bHLH transcription factor 2
chr2	238885565	238886183	619	+	peak_140971	4.73195	-1.93769	2.83051	-0.68457	0.493615	NA	peak_140971	619	Not significant	Intron (ENST00000448943.2/117581, intron 1 of 1)	2	238848085	238910534	62450	1	117581	ENST00000612363.2	37480	ENSG00000233608	TWIST2	twist family bHLH transcription factor 2
chr2	238904437	238905202	766	+	peak_140972	5.86845	0.791069	2.71085	0.291816	0.770427	NA	peak_140972	766	Not significant	Intron (ENST00000612363.2/117581, intron 1 of 1)	2	238919302	238926269	6968	2	401039	ENST00000455228.1	21067	ENSG00000227744	LINC01940	long intergenic non-protein coding RNA 1940
chr2	238909399	238909748	350	+	peak_140973	8.81483	-0.611094	1.84454	-0.331299	0.740419	NA	peak_140973	350	Not significant	Intron (ENST00000612363.2/117581, intron 1 of 1)	2	238919302	238926269	6968	2	401039	ENST00000455228.1	16521	ENSG00000227744	LINC01940	long intergenic non-protein coding RNA 1940
chr2	238916308	238917029	722	+	peak_140974	3.53208	1.72744	3.04316	0.567647	0.570275	NA	peak_140974	722	Not significant	Distal Intergenic	2	238919302	238926269	6968	2	401039	ENST00000455228.1	9240	ENSG00000227744	LINC01940	long intergenic non-protein coding RNA 1940
chr2	238924584	238924919	336	+	peak_140975	3.92923	0.739841	3.00371	0.246309	0.805443	NA	peak_140975	336	Not significant	Promoter (1-2kb)	2	238919302	238926269	6968	2	401039	ENST00000455228.1	1350	ENSG00000227744	LINC01940	long intergenic non-protein coding RNA 1940
chr2	238936680	238937285	606	+	peak_140976	7.75166	0.406088	1.84786	0.219761	0.826057	NA	peak_140976	606	Not significant	Distal Intergenic	2	238919302	238926269	6968	2	401039	ENST00000455228.1	-10411	ENSG00000227744	LINC01940	long intergenic non-protein coding RNA 1940
chr2	238945495	238946367	873	+	peak_140977	7.4803	-2.55577	2.16809	-1.17881	0.238474	NA	peak_140977	873	Not significant	Distal Intergenic	2	238919302	238926269	6968	2	401039	ENST00000455228.1	-19226	ENSG00000227744	LINC01940	long intergenic non-protein coding RNA 1940
chr2	238972196	238972784	589	+	peak_140978	6.72613	2.05155	1.93312	1.06127	0.288569	NA	peak_140978	589	Not significant	Distal Intergenic	2	238919302	238926269	6968	2	401039	ENST00000455228.1	-45927	ENSG00000227744	LINC01940	long intergenic non-protein coding RNA 1940
chr2	239005793	239006758	966	+	peak_140979	4.70075	0.725629	2.63189	0.275707	0.782773	NA	peak_140979	966	Not significant	Distal Intergenic	2	239053046	239066981	13936	2	9759	ENST00000430200.1	60223	ENSG00000068024	HDAC4	histone deacetylase 4
chr2	239018347	239019308	962	+	peak_140980	7.31562	0.957059	2.15683	0.443735	0.657234	NA	peak_140980	962	Not significant	Distal Intergenic	2	239053046	239066981	13936	2	9759	ENST00000430200.1	47673	ENSG00000068024	HDAC4	histone deacetylase 4
chr2	239024357	239024713	357	+	peak_140981	8.34568	-1.16225	3.07488	-0.377984	0.705443	NA	peak_140981	357	Not significant	Distal Intergenic	2	239053046	239066981	13936	2	9759	ENST00000430200.1	42268	ENSG00000068024	HDAC4	histone deacetylase 4
chr2	239071575	239071888	314	+	peak_140986	2.12295	1.69283	3.04765	0.555455	0.578584	NA	peak_140986	314	Not significant	Promoter (2-3kb)	2	239068817	239068914	98	2	100616397	ENST00000583986.1	-2661	ENSG00000266109	MIR4440	microRNA 4440
chr2	239077185	239077676	492	+	peak_140987	5.59779	0.617962	2.09214	0.295373	0.767709	NA	peak_140987	492	Not significant	Intron (ENST00000345617.7/9759, intron 22 of 26)	2	239055184	239081135	25952	2	9759	ENST00000494800.1	3459	ENSG00000068024	HDAC4	histone deacetylase 4
chr2	239081311	239081709	399	+	peak_140988	3.87976	1.09448	3.01629	0.362856	0.716713	NA	peak_140988	399	Not significant	Promoter (<=1kb)	2	239055184	239081135	25952	2	9759	ENST00000494800.1	-176	ENSG00000068024	HDAC4	histone deacetylase 4
chr2	239084334	239084490	157	+	peak_140989	1.45529	-0.302745	2.63152	-0.115046	0.908409	NA	peak_140989	157	Not significant	Promoter (1-2kb)	2	239085827	239085926	100	2	100616493	ENST00000582623.1	1436	ENSG00000264810	MIR4441	microRNA 4441
chr2	239088502	239089570	1069	+	peak_140990	1.72227	0.281695	3.01549	0.0934162	0.925573	NA	peak_140990	1069	Not significant	Promoter (<=1kb)	2	239048172	239090410	42239	2	9759	ENST00000690129.1	840	ENSG00000068024	HDAC4	histone deacetylase 4
chr2	239091004	239091597	594	+	peak_140991	3.57292	4.00879	2.65879	1.50775	0.131619	NA	peak_140991	594	Not significant	Promoter (<=1kb)	2	239048172	239090410	42239	2	9759	ENST00000690129.1	-594	ENSG00000068024	HDAC4	histone deacetylase 4
chr2	239097540	239098472	933	+	peak_140992	9.24953	0.490618	2.93636	0.167084	0.867304	NA	peak_140992	933	Not significant	Intron (ENST00000345617.7/9759, intron 16 of 26)	2	239091144	239102841	11698	2	9759	ENST00000495497.1	4369	ENSG00000068024	HDAC4	histone deacetylase 4
chr2	239108169	239108887	719	+	peak_140993	4.3226	-2.36568	2.68283	-0.881785	0.377893	NA	peak_140993	719	Not significant	Promoter (<=1kb)	2	239102609	239108104	5496	2	9759	ENST00000460235.1	-65	ENSG00000068024	HDAC4	histone deacetylase 4
chr2	239131700	239132383	684	+	peak_140995	6.04085	3.6619	2.16378	1.69236	0.090577	NA	peak_140995	684	Not significant	Intron (ENST00000345617.7/9759, intron 11 of 26)	2	239134325	239140973	6649	2	9759	ENST00000445704.1	8590	ENSG00000068024	HDAC4	histone deacetylase 4
chr2	239134142	239134358	217	+	peak_140996	3.89113	0.713165	3.01072	0.236876	0.812753	NA	peak_140996	217	Not significant	Exon (ENST00000345617.7/9759, exon 11 of 27)	2	239134325	239140973	6649	2	9759	ENST00000445704.1	6615	ENSG00000068024	HDAC4	histone deacetylase 4
chr2	239134875	239136233	1359	+	peak_140997	6.39581	3.01057	1.87539	1.6053	0.108427	NA	peak_140997	1359	Not significant	Intron (ENST00000345617.7/9759, intron 9 of 26)	2	239134325	239140973	6649	2	9759	ENST00000445704.1	4740	ENSG00000068024	HDAC4	histone deacetylase 4
chr2	239149480	239150503	1024	+	peak_141000	6.82712	-0.418651	2.03357	-0.20587	0.836892	NA	peak_141000	1024	Not significant	Intron (ENST00000345617.7/9759, intron 7 of 26)	2	239126633	239155013	28381	2	9759	ENST00000461113.5	4510	ENSG00000068024	HDAC4	histone deacetylase 4
chr2	239156160	239157094	935	+	peak_141002	7.32538	0.515304	2.04099	0.252477	0.800672	NA	peak_141002	935	Not significant	Promoter (<=1kb)	2	239134349	239155575	21227	2	9759	ENST00000553145.1	-585	ENSG00000068024	HDAC4	histone deacetylase 4
chr2	239161826	239162686	861	+	peak_141004	8.20233	2.30408	1.77229	1.30006	0.193581	NA	peak_141004	861	Not significant	Intron (ENST00000345617.7/9759, intron 6 of 26)	2	239134349	239155575	21227	2	9759	ENST00000553145.1	-6251	ENSG00000068024	HDAC4	histone deacetylase 4
chr2	239164410	239164725	316	+	peak_141005	4.4478	-0.0563497	2.77797	-0.0202845	0.983816	NA	peak_141005	316	Not significant	Intron (ENST00000345617.7/9759, intron 5 of 26)	2	239134349	239155575	21227	2	9759	ENST00000553145.1	-8835	ENSG00000068024	HDAC4	histone deacetylase 4
chr2	239167471	239168202	732	+	peak_141006	8.38128	2.93986	1.80362	1.62998	0.103107	NA	peak_141006	732	Not significant	Intron (ENST00000345617.7/9759, intron 5 of 26)	2	239134349	239155575	21227	2	9759	ENST00000553145.1	-11896	ENSG00000068024	HDAC4	histone deacetylase 4
chr2	239170987	239171638	652	+	peak_141007	7.61841	1.99162	2.12869	0.935607	0.349475	NA	peak_141007	652	Not significant	Intron (ENST00000345617.7/9759, intron 5 of 26)	2	239134349	239155575	21227	2	9759	ENST00000553145.1	-15412	ENSG00000068024	HDAC4	histone deacetylase 4
chr2	239179661	239180238	578	+	peak_141008	6.65606	-0.541585	1.98402	-0.272974	0.784873	NA	peak_141008	578	Not significant	Intron (ENST00000345617.7/9759, intron 4 of 26)	2	239163833	239191056	27224	2	9759	ENST00000454542.5	10818	ENSG00000068024	HDAC4	histone deacetylase 4
chr2	239182998	239183789	792	+	peak_141009	7.50246	-1.53983	1.90676	-0.807561	0.419343	NA	peak_141009	792	Not significant	Intron (ENST00000345617.7/9759, intron 4 of 26)	2	239163833	239191056	27224	2	9759	ENST00000454542.5	7267	ENSG00000068024	HDAC4	histone deacetylase 4
chr2	239201153	239201341	189	+	peak_141011	5.59881	1.05037	2.43691	0.431023	0.666452	NA	peak_141011	189	Not significant	Intron (ENST00000345617.7/9759, intron 3 of 26)	2	239163833	239191056	27224	2	9759	ENST00000454542.5	-10097	ENSG00000068024	HDAC4	histone deacetylase 4
chr2	239212625	239213091	467	+	peak_141013	5.6995	-0.323392	2.23151	-0.144921	0.884773	NA	peak_141013	467	Not significant	Intron (ENST00000345617.7/9759, intron 3 of 26)	2	239163833	239191056	27224	2	9759	ENST00000454542.5	-21569	ENSG00000068024	HDAC4	histone deacetylase 4
chr2	239213915	239214668	754	+	peak_141014	8.66178	0.645567	1.35519	0.476365	0.633814	NA	peak_141014	754	Not significant	Intron (ENST00000345617.7/9759, intron 3 of 26)	2	239186488	239236669	50182	2	9759	ENST00000496347.1	22001	ENSG00000068024	HDAC4	histone deacetylase 4
chr2	239215221	239215877	657	+	peak_141015	4.82545	-1.18809	2.41746	-0.491463	0.623099	NA	peak_141015	657	Not significant	Intron (ENST00000345617.7/9759, intron 3 of 26)	2	239186488	239236669	50182	2	9759	ENST00000496347.1	20792	ENSG00000068024	HDAC4	histone deacetylase 4
chr2	239237035	239237767	733	+	peak_141021	3.72515	-1.49909	2.70192	-0.554824	0.579015	NA	peak_141021	733	Not significant	Promoter (<=1kb)	2	239186488	239236669	50182	2	9759	ENST00000496347.1	-366	ENSG00000068024	HDAC4	histone deacetylase 4
chr2	239243750	239243970	221	+	peak_141023	5.65487	-2.38988	2.35492	-1.01484	0.31018	NA	peak_141023	221	Not significant	Intron (ENST00000345617.7/9759, intron 2 of 26)	2	239186488	239236669	50182	2	9759	ENST00000496347.1	-7081	ENSG00000068024	HDAC4	histone deacetylase 4
chr2	239255733	239256639	907	+	peak_141026	8.34982	1.47479	1.80143	0.818679	0.412969	NA	peak_141026	907	Not significant	Intron (ENST00000345617.7/9759, intron 2 of 26)	2	239186488	239236669	50182	2	9759	ENST00000496347.1	-19064	ENSG00000068024	HDAC4	histone deacetylase 4
chr2	239290585	239290761	177	+	peak_141034	6.75947	-2.83347	2.30273	-1.23048	0.218516	NA	peak_141034	177	Not significant	Intron (ENST00000345617.7/9759, intron 2 of 26)	2	239094890	239298530	203641	2	9759	ENST00000535493.5	7769	ENSG00000068024	HDAC4	histone deacetylase 4
chr2	239294633	239294721	89	+	peak_141035	7.78493	1.06409	2.38068	0.446967	0.654899	NA	peak_141035	89	Not significant	Intron (ENST00000345617.7/9759, intron 2 of 26)	2	239094890	239298530	203641	2	9759	ENST00000535493.5	3809	ENSG00000068024	HDAC4	histone deacetylase 4
chr2	239295562	239296374	813	+	peak_141036	8.51869	-2.10225	1.77194	-1.18641	0.235459	NA	peak_141036	813	Not significant	Promoter (2-3kb)	2	239094890	239298530	203641	2	9759	ENST00000535493.5	2156	ENSG00000068024	HDAC4	histone deacetylase 4
chr2	239301386	239301687	302	+	peak_141038	5.87962	0.295565	2.08796	0.141557	0.88743	NA	peak_141038	302	Not significant	Promoter (2-3kb)	2	239089676	239298639	208964	2	9759	ENST00000463007.5	-2747	ENSG00000068024	HDAC4	histone deacetylase 4
chr2	239305793	239307025	1233	+	peak_141040	7.59906	1.70105	1.73618	0.979766	0.327202	NA	peak_141040	1233	Not significant	Promoter (<=1kb)	2	239305462	239305545	84	1	100423043	ENST00000578705.1	331	ENSG00000265215	MIR4269	microRNA 4269
chr2	239324038	239325023	986	+	peak_141045	7.75003	1.12998	1.59435	0.708739	0.478486	NA	peak_141045	986	Not significant	Promoter (<=1kb)	2	239190021	239324605	134585	2	9759	ENST00000685474.1	0	ENSG00000068024	HDAC4	histone deacetylase 4
chr2	239326907	239327076	170	+	peak_141046	5.42032	0.210185	2.93256	0.0716728	0.942862	NA	peak_141046	170	Not significant	Promoter (2-3kb)	2	239190021	239324605	134585	2	9759	ENST00000685474.1	-2302	ENSG00000068024	HDAC4	histone deacetylase 4
chr2	239329803	239330189	387	+	peak_141047	4.93689	4.64449	2.53873	1.82945	0.0673316	NA	peak_141047	387	Not significant	Intron (ENST00000345617.7/9759, intron 2 of 26)	2	239190021	239324605	134585	2	9759	ENST00000685474.1	-5198	ENSG00000068024	HDAC4	histone deacetylase 4
chr2	239337339	239337442	104	+	peak_141048	3.72724	-0.814091	2.98432	-0.272789	0.785015	NA	peak_141048	104	Not significant	Intron (ENST00000345617.7/9759, intron 2 of 26)	2	239190021	239324605	134585	2	9759	ENST00000685474.1	-12734	ENSG00000068024	HDAC4	histone deacetylase 4
chr2	239343522	239344229	708	+	peak_141050	5.61528	0.501409	1.95717	0.256191	0.797803	NA	peak_141050	708	Not significant	Intron (ENST00000345617.7/9759, intron 2 of 26)	2	239351724	239351804	81	2	100616360	ENST00000584559.1	7575	ENSG00000264292	MIR2467	microRNA 2467
chr2	239352066	239353561	1496	+	peak_141052	7.41051	1.06345	1.69329	0.628036	0.529981	NA	peak_141052	1496	Not significant	Promoter (<=1kb)	2	239351724	239351804	81	2	100616360	ENST00000584559.1	-262	ENSG00000264292	MIR2467	microRNA 2467
chr2	239354969	239356006	1038	+	peak_141053	4.5062	-0.566524	2.47103	-0.229266	0.818662	NA	peak_141053	1038	Not significant	Intron (ENST00000345617.7/9759, intron 1 of 26)	2	239351724	239351804	81	2	100616360	ENST00000584559.1	-3165	ENSG00000264292	MIR2467	microRNA 2467
chr2	239366873	239367238	366	+	peak_141055	3.90474	0.495886	2.67948	0.185068	0.853176	NA	peak_141055	366	Not significant	Intron (ENST00000345617.7/9759, intron 1 of 26)	2	239351724	239351804	81	2	100616360	ENST00000584559.1	-15069	ENSG00000264292	MIR2467	microRNA 2467
chr2	239367960	239368295	336	+	peak_141056	6.6691	-0.64928	1.94985	-0.33299	0.739142	NA	peak_141056	336	Not significant	Intron (ENST00000345617.7/9759, intron 1 of 26)	2	239351724	239351804	81	2	100616360	ENST00000584559.1	-16156	ENSG00000264292	MIR2467	microRNA 2467
chr2	239389566	239389991	426	+	peak_141060	5.57953	-2.66868	2.79918	-0.953379	0.340398	NA	peak_141060	426	Not significant	Intron (ENST00000345617.7/9759, intron 1 of 26)	2	239048168	239400949	352782	2	9759	ENST00000345617.7	10958	ENSG00000068024	HDAC4	histone deacetylase 4
chr2	239390668	239391233	566	+	peak_141061	2.46058	1.29116	3.01661	0.428016	0.668639	NA	peak_141061	566	Not significant	Intron (ENST00000345617.7/9759, intron 1 of 26)	2	239048168	239400949	352782	2	9759	ENST00000345617.7	9716	ENSG00000068024	HDAC4	histone deacetylase 4
chr2	239393041	239395020	1980	+	peak_141062	9.04646	3.45065	1.66483	2.07267	0.038203	NA	peak_141062	1980	Not significant	Intron (ENST00000345617.7/9759, intron 1 of 26)	2	239048168	239400949	352782	2	9759	ENST00000345617.7	5929	ENSG00000068024	HDAC4	histone deacetylase 4
chr2	239405047	239405310	264	+	peak_141065	6.02342	-1.06918	2.19921	-0.486168	0.626848	NA	peak_141065	264	Not significant	Distal Intergenic	2	239401720	239402361	642	1	101928111	ENST00000688456.1	3327	ENSG00000222020	HDAC4-AS1	HDAC4 antisense RNA 1
chr2	239411310	239411772	463	+	peak_141067	5.63674	-2.60738	2.31539	-1.12611	0.26012	NA	peak_141067	463	Not significant	Distal Intergenic	2	239401720	239402361	642	1	101928111	ENST00000688456.1	9590	ENSG00000222020	HDAC4-AS1	HDAC4 antisense RNA 1
chr2	239413173	239413894	722	+	peak_141068	7.3443	-0.285296	1.7504	-0.162989	0.870527	NA	peak_141068	722	Not significant	Distal Intergenic	2	239401720	239402361	642	1	101928111	ENST00000688456.1	11453	ENSG00000222020	HDAC4-AS1	HDAC4 antisense RNA 1
chr2	239419016	239419996	981	+	peak_141069	7.61906	2.40919	2.02128	1.19191	0.233295	NA	peak_141069	981	Not significant	Distal Intergenic	2	239401720	239402361	642	1	101928111	ENST00000688456.1	17296	ENSG00000222020	HDAC4-AS1	HDAC4 antisense RNA 1
chr2	239420558	239421157	600	+	peak_141070	3.70589	1.87403	3.0232	0.619883	0.535335	NA	peak_141070	600	Not significant	Distal Intergenic	2	239401720	239402361	642	1	101928111	ENST00000688456.1	18838	ENSG00000222020	HDAC4-AS1	HDAC4 antisense RNA 1
chr2	239427998	239428211	214	+	peak_141072	6.2964	-4.30572	2.24816	-1.91522	0.0554642	NA	peak_141072	214	Not significant	Distal Intergenic	2	239401720	239402361	642	1	101928111	ENST00000688456.1	26278	ENSG00000222020	HDAC4-AS1	HDAC4 antisense RNA 1
chr2	239436987	239437701	715	+	peak_141073	6.2375	1.41855	1.58204	0.89666	0.3699	NA	peak_141073	715	Not significant	Distal Intergenic	2	239401720	239402361	642	1	101928111	ENST00000688456.1	35267	ENSG00000222020	HDAC4-AS1	HDAC4 antisense RNA 1
chr2	239442640	239443198	559	+	peak_141075	5.73868	-0.324822	2.20989	-0.146985	0.883144	NA	peak_141075	559	Not significant	Intron (ENST00000701432.1/ENST00000701432.1, intron 1 of 1)	2	239401720	239402361	642	1	101928111	ENST00000688456.1	40920	ENSG00000222020	HDAC4-AS1	HDAC4 antisense RNA 1
chr2	239461840	239462105	266	+	peak_141077	6.29031	4.2739	2.2743	1.87922	0.0602148	NA	peak_141077	266	Not significant	Intron (ENST00000701432.1/ENST00000701432.1, intron 1 of 1)	2	239401720	239402361	642	1	101928111	ENST00000688456.1	60120	ENSG00000222020	HDAC4-AS1	HDAC4 antisense RNA 1
chr2	239473280	239473651	372	+	peak_141080	7.81326	0.157707	1.68548	0.0935685	0.925452	NA	peak_141080	372	Not significant	Intron (ENST00000701432.1/ENST00000701432.1, intron 1 of 1)	2	239401720	239402361	642	1	101928111	ENST00000688456.1	71560	ENSG00000222020	HDAC4-AS1	HDAC4 antisense RNA 1
chr2	239476135	239476416	282	+	peak_141081	3.42047	1.3761	2.74885	0.500608	0.616647	NA	peak_141081	282	Not significant	Intron (ENST00000701432.1/ENST00000701432.1, intron 1 of 1)	2	239401720	239402361	642	1	101928111	ENST00000688456.1	74415	ENSG00000222020	HDAC4-AS1	HDAC4 antisense RNA 1
chr2	239477000	239477371	372	+	peak_141082	2.23525	2.80633	3.02103	0.92893	0.352925	NA	peak_141082	372	Not significant	Intron (ENST00000701432.1/ENST00000701432.1, intron 1 of 1)	2	239401720	239402361	642	1	101928111	ENST00000688456.1	75280	ENSG00000222020	HDAC4-AS1	HDAC4 antisense RNA 1
chr2	239487556	239488538	983	+	peak_141084	4.52617	4.46358	2.29657	1.94358	0.0519459	NA	peak_141084	983	Not significant	Intron (ENST00000659636.1/ENST00000659636.1, intron 1 of 1)	2	239401720	239402361	642	1	101928111	ENST00000688456.1	85836	ENSG00000222020	HDAC4-AS1	HDAC4 antisense RNA 1
chr2	239497299	239498010	712	+	peak_141085	4.46374	0.192178	2.63285	0.0729921	0.941812	NA	peak_141085	712	Not significant	Intron (ENST00000659636.1/ENST00000659636.1, intron 1 of 1)	2	239578301	239586094	7794	1	401040	ENST00000358775.1	-80291	ENSG00000196758	LINC02991	long intergenic non-protein coding RNA 2991
chr2	239504963	239505742	780	+	peak_141087	9.33348	1.5133	1.93244	0.783104	0.433566	NA	peak_141087	780	Not significant	Intron (ENST00000659636.1/ENST00000659636.1, intron 1 of 1)	2	239578301	239586094	7794	1	401040	ENST00000358775.1	-72559	ENSG00000196758	LINC02991	long intergenic non-protein coding RNA 2991
chr2	239506575	239506667	93	+	peak_141088	2.30041	-0.933619	3.01611	-0.309544	0.756908	NA	peak_141088	93	Not significant	Intron (ENST00000659636.1/ENST00000659636.1, intron 1 of 1)	2	239578301	239586094	7794	1	401040	ENST00000358775.1	-71634	ENSG00000196758	LINC02991	long intergenic non-protein coding RNA 2991
chr2	239507191	239507539	349	+	peak_141089	4.45347	-0.967675	2.41733	-0.400307	0.688931	NA	peak_141089	349	Not significant	Intron (ENST00000659636.1/ENST00000659636.1, intron 1 of 1)	2	239578301	239586094	7794	1	401040	ENST00000358775.1	-70762	ENSG00000196758	LINC02991	long intergenic non-protein coding RNA 2991
chr2	239514857	239515250	394	+	peak_141091	4.3487	1.95333	3.01643	0.647563	0.517267	NA	peak_141091	394	Not significant	Intron (ENST00000659636.1/ENST00000659636.1, intron 1 of 1)	2	239578301	239586094	7794	1	401040	ENST00000358775.1	-63051	ENSG00000196758	LINC02991	long intergenic non-protein coding RNA 2991
chr2	239525620	239526802	1183	+	peak_141093	6.81971	-0.44447	2.2086	-0.201245	0.840507	NA	peak_141093	1183	Not significant	Intron (ENST00000659636.1/ENST00000659636.1, intron 1 of 1)	2	239578301	239586094	7794	1	401040	ENST00000358775.1	-51499	ENSG00000196758	LINC02991	long intergenic non-protein coding RNA 2991
chr2	239550338	239550440	103	+	peak_141095	2.00228	2.0295	3.05905	0.663441	0.507048	NA	peak_141095	103	Not significant	Distal Intergenic	2	239578301	239586094	7794	1	401040	ENST00000358775.1	-27861	ENSG00000196758	LINC02991	long intergenic non-protein coding RNA 2991
chr2	239554491	239555132	642	+	peak_141096	2.15794	0.186733	2.99231	0.0624044	0.950241	NA	peak_141096	642	Not significant	Distal Intergenic	2	239578301	239586094	7794	1	401040	ENST00000358775.1	-23169	ENSG00000196758	LINC02991	long intergenic non-protein coding RNA 2991
chr2	239564677	239565013	337	+	peak_141097	3.6935	-0.991086	3.00514	-0.329797	0.741553	NA	peak_141097	337	Not significant	Distal Intergenic	2	239578301	239586094	7794	1	401040	ENST00000358775.1	-13288	ENSG00000196758	LINC02991	long intergenic non-protein coding RNA 2991
chr2	239567350	239568037	688	+	peak_141098	5.20775	0.899295	2.30153	0.390738	0.695991	NA	peak_141098	688	Not significant	Distal Intergenic	2	239578301	239586094	7794	1	401040	ENST00000358775.1	-10264	ENSG00000196758	LINC02991	long intergenic non-protein coding RNA 2991
chr2	239572385	239573066	682	+	peak_141099	5.10345	-0.423925	2.51733	-0.168403	0.866267	NA	peak_141099	682	Not significant	Distal Intergenic	2	239578301	239586094	7794	1	401040	ENST00000358775.1	-5235	ENSG00000196758	LINC02991	long intergenic non-protein coding RNA 2991
chr2	239575389	239575807	419	+	peak_141100	1.69374	2.61934	3.05587	0.857151	0.391362	NA	peak_141100	419	Not significant	Promoter (2-3kb)	2	239578301	239586094	7794	1	401040	ENST00000358775.1	-2494	ENSG00000196758	LINC02991	long intergenic non-protein coding RNA 2991
chr2	239583144	239584379	1236	+	peak_141102	6.1196	2.82574	2.21432	1.27612	0.201913	NA	peak_141102	1236	Not significant	Exon (ENST00000358775.1/401040, exon 2 of 2)	2	239578301	239586094	7794	1	401040	ENST00000358775.1	4843	ENSG00000196758	LINC02991	long intergenic non-protein coding RNA 2991
chr2	239599560	239601175	1616	+	peak_141105	4.02672	-0.530486	2.594	-0.204505	0.837959	NA	peak_141105	1616	Not significant	Distal Intergenic	2	239578301	239586094	7794	1	401040	ENST00000358775.1	21259	ENSG00000196758	LINC02991	long intergenic non-protein coding RNA 2991
chr2	239605409	239606207	799	+	peak_141106	4.81358	2.8629	2.40771	1.18906	0.234417	NA	peak_141106	799	Not significant	Distal Intergenic	2	239578301	239586094	7794	1	401040	ENST00000358775.1	27108	ENSG00000196758	LINC02991	long intergenic non-protein coding RNA 2991
chr2	239621074	239622236	1163	+	peak_141108	6.93924	0.315748	1.93032	0.163573	0.870067	NA	peak_141108	1163	Not significant	Distal Intergenic	2	239578301	239586094	7794	1	401040	ENST00000358775.1	42773	ENSG00000196758	LINC02991	long intergenic non-protein coding RNA 2991
chr2	239633264	239633700	437	+	peak_141109	4.8262	-0.0649904	2.73681	-0.0237468	0.981055	NA	peak_141109	437	Not significant	Distal Intergenic	2	239578301	239586094	7794	1	401040	ENST00000358775.1	54963	ENSG00000196758	LINC02991	long intergenic non-protein coding RNA 2991
chr2	239636152	239636568	417	+	peak_141110	6.36008	1.96662	2.75792	0.71308	0.475796	NA	peak_141110	417	Not significant	Distal Intergenic	2	239578301	239586094	7794	1	401040	ENST00000358775.1	57851	ENSG00000196758	LINC02991	long intergenic non-protein coding RNA 2991
chr2	239637546	239638397	852	+	peak_141111	8.81279	0.677798	1.53838	0.440592	0.659509	NA	peak_141111	852	Not significant	Distal Intergenic	2	239578301	239586094	7794	1	401040	ENST00000358775.1	59245	ENSG00000196758	LINC02991	long intergenic non-protein coding RNA 2991
chr2	239639631	239639962	332	+	peak_141112	8.13059	-1.4276	2.97499	-0.479868	0.631321	NA	peak_141112	332	Not significant	Distal Intergenic	2	239578301	239586094	7794	1	401040	ENST00000358775.1	61330	ENSG00000196758	LINC02991	long intergenic non-protein coding RNA 2991
chr2	239645973	239646353	381	+	peak_141113	5.10812	-2.6169	2.67532	-0.978161	0.327995	NA	peak_141113	381	Not significant	Distal Intergenic	2	239578301	239586094	7794	1	401040	ENST00000358775.1	67672	ENSG00000196758	LINC02991	long intergenic non-protein coding RNA 2991
chr2	239647970	239648511	542	+	peak_141114	2.9091	1.70962	3.02397	0.565356	0.571832	NA	peak_141114	542	Not significant	Distal Intergenic	2	239578301	239586094	7794	1	401040	ENST00000358775.1	69669	ENSG00000196758	LINC02991	long intergenic non-protein coding RNA 2991
chr2	239661731	239662059	329	+	peak_141115	4.61508	-2.85413	3.04423	-0.937556	0.348473	NA	peak_141115	329	Not significant	Distal Intergenic	2	239578301	239586094	7794	1	401040	ENST00000358775.1	83430	ENSG00000196758	LINC02991	long intergenic non-protein coding RNA 2991
chr2	239664496	239664716	221	+	peak_141116	3.1062	-2.04653	3.02214	-0.677177	0.498294	NA	peak_141116	221	Not significant	Distal Intergenic	2	239578301	239586094	7794	1	401040	ENST00000358775.1	86195	ENSG00000196758	LINC02991	long intergenic non-protein coding RNA 2991
chr2	239670382	239670599	218	+	peak_141117	1.94242	2.36145	3.05501	0.772975	0.439537	NA	peak_141117	218	Not significant	Distal Intergenic	2	239578301	239586094	7794	1	401040	ENST00000358775.1	92081	ENSG00000196758	LINC02991	long intergenic non-protein coding RNA 2991
chr2	239671295	239671839	545	+	peak_141118	2.255	1.23914	2.90734	0.426212	0.669954	NA	peak_141118	545	Not significant	Distal Intergenic	2	239762860	239802883	40024	1	150935	ENST00000407524.1	-91021	NA	LOC150935	uncharacterized LOC150935
chr2	239677715	239678579	865	+	peak_141119	6.16534	2.49688	1.96294	1.27201	0.203369	NA	peak_141119	865	Not significant	Distal Intergenic	2	239762860	239802883	40024	1	150935	ENST00000407524.1	-84281	NA	LOC150935	uncharacterized LOC150935
chr2	239691771	239692139	369	+	peak_141120	7.42545	-0.207687	1.93362	-0.107408	0.914465	NA	peak_141120	369	Not significant	Distal Intergenic	2	239762860	239802883	40024	1	150935	ENST00000407524.1	-70721	NA	LOC150935	uncharacterized LOC150935
chr2	239699013	239699599	587	+	peak_141121	3.96245	-2.18773	3.01293	-0.726114	0.467769	NA	peak_141121	587	Not significant	Distal Intergenic	2	239762860	239802883	40024	1	150935	ENST00000407524.1	-63261	NA	LOC150935	uncharacterized LOC150935
chr2	239705381	239706179	799	+	peak_141122	1.26526	1.00181	3.03854	0.329701	0.741626	NA	peak_141122	799	Not significant	Distal Intergenic	2	239762860	239802883	40024	1	150935	ENST00000407524.1	-56681	NA	LOC150935	uncharacterized LOC150935
chr2	239716119	239716362	244	+	peak_141123	6.32231	-0.0455988	2.12316	-0.0214769	0.982865	NA	peak_141123	244	Not significant	Distal Intergenic	2	239762860	239802883	40024	1	150935	ENST00000407524.1	-46498	NA	LOC150935	uncharacterized LOC150935
chr2	239729025	239730168	1144	+	peak_141124	4.02171	-2.03653	2.67287	-0.761923	0.446106	NA	peak_141124	1144	Not significant	Distal Intergenic	2	239762860	239802883	40024	1	150935	ENST00000407524.1	-32692	NA	LOC150935	uncharacterized LOC150935
chr2	239744528	239745102	575	+	peak_141125	3.8342	3.40263	3.03017	1.12292	0.261472	NA	peak_141125	575	Not significant	Distal Intergenic	2	239762860	239802883	40024	1	150935	ENST00000407524.1	-17758	NA	LOC150935	uncharacterized LOC150935
chr2	239748525	239748830	306	+	peak_141126	3.90632	1.95131	2.97959	0.654892	0.512537	NA	peak_141126	306	Not significant	Distal Intergenic	2	239762860	239802883	40024	1	150935	ENST00000407524.1	-14030	NA	LOC150935	uncharacterized LOC150935
chr2	239756807	239757412	606	+	peak_141129	3.98436	3.34418	3.02194	1.10663	0.268452	NA	peak_141129	606	Not significant	Distal Intergenic	2	239762860	239802883	40024	1	150935	ENST00000407524.1	-5448	NA	LOC150935	uncharacterized LOC150935
chr2	239790367	239790943	577	+	peak_141130	7.78859	-0.619644	1.65677	-0.374008	0.708398	NA	peak_141130	577	Not significant	Promoter (<=1kb)	2	239790842	239800793	9952	1	150935	ENST00000650925.1	0	NA	LOC150935	uncharacterized LOC150935
chr2	239792760	239793285	526	+	peak_141131	6.71124	1.21714	2.3111	0.526652	0.598436	NA	peak_141131	526	Not significant	Promoter (1-2kb)	2	239790842	239800793	9952	1	150935	ENST00000650925.1	1918	NA	LOC150935	uncharacterized LOC150935
chr2	239812085	239812827	743	+	peak_141132	7.2252	-0.137711	2.07091	-0.0664981	0.946981	NA	peak_141132	743	Not significant	Exon (ENST00000650712.1/ENST00000650712.1, exon 2 of 3)	2	239790842	239800793	9952	1	150935	ENST00000650925.1	21243	NA	LOC150935	uncharacterized LOC150935
chr2	239815244	239815680	437	+	peak_141133	2.18262	2.91002	3.05372	0.952946	0.340618	NA	peak_141133	437	Not significant	Intron (ENST00000650712.1/ENST00000650712.1, intron 2 of 2)	2	239790842	239800793	9952	1	150935	ENST00000650925.1	24402	NA	LOC150935	uncharacterized LOC150935
chr2	239845263	239845802	540	+	peak_141138	2.44327	1.60044	3.01469	0.53088	0.595502	NA	peak_141138	540	Not significant	Distal Intergenic	2	239790842	239800793	9952	1	150935	ENST00000650925.1	54421	NA	LOC150935	uncharacterized LOC150935
chr2	239847397	239847482	86	+	peak_141139	2.67074	1.32952	3.07652	0.432151	0.665632	NA	peak_141139	86	Not significant	Distal Intergenic	2	239790842	239800793	9952	1	150935	ENST00000650925.1	56555	NA	LOC150935	uncharacterized LOC150935
chr2	239855372	239856571	1200	+	peak_141141	9.09961	-1.1465	1.73548	-0.660622	0.508855	NA	peak_141141	1200	Not significant	Distal Intergenic	2	239790842	239800793	9952	1	150935	ENST00000650925.1	64530	NA	LOC150935	uncharacterized LOC150935
chr2	239865865	239865928	64	+	peak_141142	4.37903	1.47727	2.62739	0.562256	0.573942	NA	peak_141142	64	Not significant	Distal Intergenic	2	239790842	239800793	9952	1	150935	ENST00000650925.1	75023	NA	LOC150935	uncharacterized LOC150935
chr2	239871573	239871786	214	+	peak_141144	3.27071	1.71515	3.04248	0.563735	0.572935	NA	peak_141144	214	Not significant	Distal Intergenic	2	239943015	239943094	80	2	100616417	ENST00000583954.1	71308	ENSG00000264279	MIR4786	microRNA 4786
chr2	239876828	239877451	624	+	peak_141145	6.53854	-0.0173983	2.20355	-0.00789559	0.9937	NA	peak_141145	624	Not significant	Distal Intergenic	2	239943015	239943094	80	2	100616417	ENST00000583954.1	65643	ENSG00000264279	MIR4786	microRNA 4786
chr2	239881108	239881850	743	+	peak_141147	2.7091	0.120589	2.43785	0.0494654	0.960548	NA	peak_141147	743	Not significant	Distal Intergenic	2	239943015	239943094	80	2	100616417	ENST00000583954.1	61244	ENSG00000264279	MIR4786	microRNA 4786
chr2	239892093	239892673	581	+	peak_141148	5.37404	-2.79356	2.54484	-1.09774	0.272319	NA	peak_141148	581	Not significant	3' UTR	2	239943015	239943094	80	2	100616417	ENST00000583954.1	50421	ENSG00000264279	MIR4786	microRNA 4786
chr2	239906177	239906532	356	+	peak_141151	7.26861	4.46676	2.24171	1.99257	0.0463085	NA	peak_141151	356	Not significant	Intron (ENST00000419408.5/4705, intron 4 of 5)	2	239943015	239943094	80	2	100616417	ENST00000583954.1	36562	ENSG00000264279	MIR4786	microRNA 4786
chr2	239915695	239916363	669	+	peak_141153	9.24304	0.173192	1.36298	0.127068	0.898886	NA	peak_141153	669	Not significant	Intron (ENST00000419408.5/4705, intron 4 of 5)	2	239943015	239943094	80	2	100616417	ENST00000583954.1	26731	ENSG00000264279	MIR4786	microRNA 4786
chr2	239917021	239917341	321	+	peak_141154	5.2462	-0.266402	2.22471	-0.119747	0.904684	NA	peak_141154	321	Not significant	Intron (ENST00000419408.5/4705, intron 4 of 5)	2	239943015	239943094	80	2	100616417	ENST00000583954.1	25753	ENSG00000264279	MIR4786	microRNA 4786
chr2	239920127	239920446	320	+	peak_141156	7.10095	3.22455	1.86508	1.72891	0.0838259	NA	peak_141156	320	Not significant	Intron (ENST00000419408.5/4705, intron 4 of 5)	2	239943015	239943094	80	2	100616417	ENST00000583954.1	22648	ENSG00000264279	MIR4786	microRNA 4786
chr2	239921172	239921829	658	+	peak_141157	7.14739	3.79589	2.00766	1.8907	0.0586644	NA	peak_141157	658	Not significant	Intron (ENST00000419408.5/4705, intron 4 of 5)	2	239943015	239943094	80	2	100616417	ENST00000583954.1	21265	ENSG00000264279	MIR4786	microRNA 4786
chr2	239922354	239922671	318	+	peak_141158	8.23248	-0.606303	1.81604	-0.333861	0.738485	NA	peak_141158	318	Not significant	Intron (ENST00000419408.5/4705, intron 4 of 5)	2	239943015	239943094	80	2	100616417	ENST00000583954.1	20423	ENSG00000264279	MIR4786	microRNA 4786
chr2	239940005	239940563	559	+	peak_141162	4.55739	1.61245	2.32536	0.693421	0.488046	NA	peak_141162	559	Not significant	Promoter (2-3kb)	2	239943015	239943094	80	2	100616417	ENST00000583954.1	2531	ENSG00000264279	MIR4786	microRNA 4786
chr2	239962846	239963905	1060	+	peak_141165	5.81318	2.71471	1.73244	1.56699	0.117118	NA	peak_141165	1060	Not significant	Intron (ENST00000419408.5/4705, intron 4 of 5)	2	239943015	239943094	80	2	100616417	ENST00000583954.1	-19752	ENSG00000264279	MIR4786	microRNA 4786
chr2	239969680	239970742	1063	+	peak_141167	3.22566	-0.301733	2.77025	-0.108919	0.913267	NA	peak_141167	1063	Not significant	Exon (ENST00000444548.6/4705, exon 10 of 10)	2	239957391	239993569	36179	2	4705	ENST00000677324.1	22827	ENSG00000130414	NDUFA10	NADH:ubiquinone oxidoreductase subunit A10
chr2	239972140	239972337	198	+	peak_141168	1.28651	2.72711	3.06757	0.889013	0.373996	NA	peak_141168	198	Not significant	3' UTR	2	239957391	239993569	36179	2	4705	ENST00000677324.1	21232	ENSG00000130414	NDUFA10	NADH:ubiquinone oxidoreductase subunit A10
chr2	239976371	239976955	585	+	peak_141169	4.83483	3.15521	2.3605	1.33667	0.181331	NA	peak_141169	585	Not significant	Exon (ENST00000471378.1/ENST00000471378.1, exon 1 of 2)	2	239957391	239993569	36179	2	4705	ENST00000677324.1	16614	ENSG00000130414	NDUFA10	NADH:ubiquinone oxidoreductase subunit A10
chr2	239980135	239980708	574	+	peak_141171	6.07384	3.12887	2.41389	1.2962	0.194908	NA	peak_141171	574	Not significant	Intron (ENST00000419408.5/4705, intron 4 of 5)	2	239957391	239993569	36179	2	4705	ENST00000677324.1	12861	ENSG00000130414	NDUFA10	NADH:ubiquinone oxidoreductase subunit A10
chr2	239982759	239983683	925	+	peak_141172	8.51776	4.05413	2.07367	1.95505	0.0505772	NA	peak_141172	925	Not significant	Exon (ENST00000307300.8/4705, exon 11 of 11)	2	239957391	239993569	36179	2	4705	ENST00000677324.1	9886	ENSG00000130414	NDUFA10	NADH:ubiquinone oxidoreductase subunit A10
chr2	239993830	239994528	699	+	peak_141173	8.34166	4.1444	1.9457	2.13003	0.0331695	NA	peak_141173	699	Not significant	Promoter (<=1kb)	2	239957391	239993569	36179	2	4705	ENST00000677324.1	-261	ENSG00000130414	NDUFA10	NADH:ubiquinone oxidoreductase subunit A10
chr2	240002685	240003081	397	+	peak_141174	5.8569	-0.903058	2.79215	-0.323427	0.746372	NA	peak_141174	397	Not significant	Intron (ENST00000419408.5/4705, intron 3 of 5)	2	239892450	240011660	119211	2	4705	ENST00000419408.5	8579	ENSG00000130414	NDUFA10	NADH:ubiquinone oxidoreductase subunit A10
chr2	240004143	240004856	714	+	peak_141175	2.22235	-0.0553205	3.00891	-0.0183856	0.985331	NA	peak_141175	714	Not significant	Intron (ENST00000419408.5/4705, intron 3 of 5)	2	239892450	240011660	119211	2	4705	ENST00000419408.5	6804	ENSG00000130414	NDUFA10	NADH:ubiquinone oxidoreductase subunit A10
chr2	240012451	240012798	348	+	peak_141176	2.21762	1.53194	3.04467	0.503155	0.614855	NA	peak_141176	348	Not significant	Promoter (<=1kb)	2	239892450	240011660	119211	2	4705	ENST00000419408.5	-791	ENSG00000130414	NDUFA10	NADH:ubiquinone oxidoreductase subunit A10
chr2	240015602	240016198	597	+	peak_141177	2.09879	-1.64637	3.00587	-0.547719	0.583885	NA	peak_141177	597	Not significant	Intron (ENST00000677057.1/4705, intron 4 of 10)	2	239892450	240011660	119211	2	4705	ENST00000419408.5	-3942	ENSG00000130414	NDUFA10	NADH:ubiquinone oxidoreductase subunit A10
chr2	240017636	240018348	713	+	peak_141178	8.76654	-0.561523	1.81179	-0.309928	0.756616	NA	peak_141178	713	Not significant	3' UTR	2	239892450	240011660	119211	2	4705	ENST00000419408.5	-5976	ENSG00000130414	NDUFA10	NADH:ubiquinone oxidoreductase subunit A10
chr2	240020093	240020630	538	+	peak_141179	3.22864	0.077173	2.8084	0.0274793	0.978077	NA	peak_141179	538	Not significant	Intron (ENST00000677057.1/4705, intron 3 of 10)	2	239960739	240025306	64568	2	4705	ENST00000404554.5	4676	ENSG00000130414	NDUFA10	NADH:ubiquinone oxidoreductase subunit A10
chr2	240021456	240021663	208	+	peak_141180	3.61112	0.543105	2.55877	0.212252	0.83191	NA	peak_141180	208	Not significant	Intron (ENST00000677057.1/4705, intron 2 of 10)	2	239960739	240025306	64568	2	4705	ENST00000404554.5	3643	ENSG00000130414	NDUFA10	NADH:ubiquinone oxidoreductase subunit A10
chr2	240027427	240027788	362	+	peak_141182	2.8829	-1.47473	3.032	-0.48639	0.626691	NA	peak_141182	362	Not significant	Promoter (1-2kb)	2	239957374	240025743	68370	2	4705	ENST00000476216.6	-1684	ENSG00000130414	NDUFA10	NADH:ubiquinone oxidoreductase subunit A10
chr2	240028748	240028958	211	+	peak_141183	3.16397	3.06293	2.71742	1.12714	0.259681	NA	peak_141183	211	Not significant	Promoter (1-2kb)	2	240029491	240030429	939	2	389090	ENST00000319423.5	1471	ENSG00000182083	OR6B2	olfactory receptor family 6 subfamily B member 2
chr2	240032480	240032656	177	+	peak_141184	6.64115	0.0376425	2.32882	0.0161638	0.987104	NA	peak_141184	177	Not significant	Promoter (2-3kb)	2	240029491	240030429	939	2	389090	ENST00000319423.5	-2051	ENSG00000182083	OR6B2	olfactory receptor family 6 subfamily B member 2
chr2	240041700	240042025	326	+	peak_141185	3.97201	0.461694	3.01849	0.152955	0.878433	NA	peak_141185	326	Not significant	Distal Intergenic	2	240045077	240047027	1951	2	150681	ENST00000641019.1	5002	ENSG00000178586	OR6B3	olfactory receptor family 6 subfamily B member 3
chr2	240046765	240047414	650	+	peak_141186	3.73806	0.620878	3.01471	0.205949	0.83683	NA	peak_141186	650	Not significant	Promoter (<=1kb)	2	240045077	240047027	1951	2	150681	ENST00000641019.1	0	ENSG00000178586	OR6B3	olfactory receptor family 6 subfamily B member 3
chr2	240065748	240065927	180	+	peak_141187	3.41148	1.6465	3.06273	0.537593	0.590858	NA	peak_141187	180	Not significant	Distal Intergenic	2	240045077	240047027	1951	2	150681	ENST00000641019.1	-18721	ENSG00000178586	OR6B3	olfactory receptor family 6 subfamily B member 3
chr2	240080010	240080369	360	+	peak_141188	4.48396	1.04222	2.71316	0.384135	0.700879	NA	peak_141188	360	Not significant	Exon (ENST00000426985.1/ENST00000426985.1, exon 2 of 2)	2	240045077	240047027	1951	2	150681	ENST00000641019.1	-32983	ENSG00000178586	OR6B3	olfactory receptor family 6 subfamily B member 3
chr2	240089889	240090962	1074	+	peak_141190	3.00186	-0.198389	3.04359	-0.0651827	0.948029	NA	peak_141190	1074	Not significant	Distal Intergenic	2	240045077	240047027	1951	2	150681	ENST00000641019.1	-42862	ENSG00000178586	OR6B3	olfactory receptor family 6 subfamily B member 3
chr2	240104705	240104901	197	+	peak_141191	1.50331	-0.578842	3.07723	-0.188105	0.850794	NA	peak_141191	197	Not significant	Distal Intergenic	2	240130828	240134290	3463	2	150678	ENST00000491765.5	29389	ENSG00000172428	COPS9	COP9 signalosome subunit 9
chr2	240124170	240124414	245	+	peak_141192	3.17367	2.76157	3.00195	0.919924	0.357613	NA	peak_141192	245	Not significant	Distal Intergenic	2	240130828	240134290	3463	2	150678	ENST00000491765.5	9876	ENSG00000172428	COPS9	COP9 signalosome subunit 9
chr2	240125240	240125816	577	+	peak_141193	6.94648	1.09241	2.35742	0.463394	0.643082	NA	peak_141193	577	Not significant	Distal Intergenic	2	240130828	240134290	3463	2	150678	ENST00000491765.5	8474	ENSG00000172428	COPS9	COP9 signalosome subunit 9
chr2	240130007	240130831	825	+	peak_141194	3.15622	4.36653	2.98379	1.46342	0.143353	NA	peak_141194	825	Not significant	3' UTR	2	240130828	240134290	3463	2	150678	ENST00000491765.5	3459	ENSG00000172428	COPS9	COP9 signalosome subunit 9
chr2	240144881	240145617	737	+	peak_141196	2.38482	0.179012	2.92029	0.0612994	0.951121	NA	peak_141196	737	Not significant	Promoter (<=1kb)	2	240139026	240144562	5537	2	150677	ENST00000391989.6	-319	ENSG00000178602	OTOS	otospiralin
chr2	240163496	240163782	287	+	peak_141198	3.80744	4.19599	2.85671	1.46882	0.141882	NA	peak_141198	287	Not significant	Distal Intergenic	2	240139026	240144562	5537	2	150677	ENST00000391989.6	-18934	ENSG00000178602	OTOS	otospiralin
chr2	240199359	240200108	750	+	peak_141200	1.72139	2.19521	3.03543	0.723195	0.46956	NA	peak_141200	750	Not significant	Distal Intergenic	2	240139026	240144562	5537	2	150677	ENST00000391989.6	-54797	ENSG00000178602	OTOS	otospiralin
chr2	240202379	240202948	570	+	peak_141201	6.05123	1.28299	2.33241	0.550069	0.582272	NA	peak_141201	570	Not significant	Distal Intergenic	2	240139026	240144562	5537	2	150677	ENST00000391989.6	-57817	ENSG00000178602	OTOS	otospiralin
chr2	240209959	240210498	540	+	peak_141203	3.93039	0.403169	2.78268	0.144885	0.884802	NA	peak_141203	540	Not significant	Distal Intergenic	2	240139026	240144562	5537	2	150677	ENST00000391989.6	-65397	ENSG00000178602	OTOS	otospiralin
chr2	240215224	240215427	204	+	peak_141204	6.49044	1.10923	2.44052	0.454507	0.649464	NA	peak_141204	204	Not significant	Distal Intergenic	2	240139026	240144562	5537	2	150677	ENST00000391989.6	-70662	ENSG00000178602	OTOS	otospiralin
chr2	240219393	240220303	911	+	peak_141205	6.01282	2.81406	2.35953	1.19264	0.233011	NA	peak_141205	911	Not significant	Distal Intergenic	2	240139026	240144562	5537	2	150677	ENST00000391989.6	-74831	ENSG00000178602	OTOS	otospiralin
chr2	240226262	240227172	911	+	peak_141206	3.50948	2.25348	2.90244	0.77641	0.437507	NA	peak_141206	911	Not significant	Distal Intergenic	2	240139026	240144562	5537	2	150677	ENST00000391989.6	-81700	ENSG00000178602	OTOS	otospiralin
chr2	240257055	240257649	595	+	peak_141210	4.70783	-2.12933	2.73688	-0.778016	0.43656	NA	peak_141210	595	Not significant	Distal Intergenic	2	240139026	240144562	5537	2	150677	ENST00000391989.6	-112493	ENSG00000178602	OTOS	otospiralin
chr2	240260341	240261148	808	+	peak_141211	5.80987	-0.236146	2.46359	-0.0958543	0.923636	NA	peak_141211	808	Not significant	Distal Intergenic	2	240139026	240144562	5537	2	150677	ENST00000391989.6	-115779	ENSG00000178602	OTOS	otospiralin
chr2	240277602	240278400	799	+	peak_141212	4.12208	1.58243	2.51883	0.628238	0.529848	NA	peak_141212	799	Not significant	Distal Intergenic	2	240139026	240144562	5537	2	150677	ENST00000391989.6	-133040	ENSG00000178602	OTOS	otospiralin
chr2	240281631	240281943	313	+	peak_141213	2.28979	1.99062	3.05913	0.650712	0.515232	NA	peak_141213	313	Not significant	Distal Intergenic	2	240139026	240144562	5537	2	150677	ENST00000391989.6	-137069	ENSG00000178602	OTOS	otospiralin
chr2	240318908	240319499	592	+	peak_141214	3.18588	-3.32177	3.03213	-1.09553	0.273286	NA	peak_141214	592	Not significant	Distal Intergenic	2	240435663	240468076	32414	1	2817	ENST00000264039.7	-116164	ENSG00000063660	GPC1	glypican 1
chr2	240321673	240322353	681	+	peak_141215	5.28932	2.4596	2.60849	0.942923	0.34572	NA	peak_141215	681	Not significant	Distal Intergenic	2	240435663	240468076	32414	1	2817	ENST00000264039.7	-113310	ENSG00000063660	GPC1	glypican 1
chr2	240361699	240362056	358	+	peak_141217	3.0771	1.8912	3.02184	0.625844	0.531417	NA	peak_141217	358	Not significant	Distal Intergenic	2	240435663	240468076	32414	1	2817	ENST00000264039.7	-73607	ENSG00000063660	GPC1	glypican 1
chr2	240365464	240366203	740	+	peak_141218	6.2343	-0.658731	2.44873	-0.269009	0.787923	NA	peak_141218	740	Not significant	Distal Intergenic	2	240435663	240468076	32414	1	2817	ENST00000264039.7	-69460	ENSG00000063660	GPC1	glypican 1
chr2	240396234	240396730	497	+	peak_141219	3.3154	1.07269	3.01983	0.355216	0.722428	NA	peak_141219	497	Not significant	Distal Intergenic	2	240435663	240468076	32414	1	2817	ENST00000264039.7	-38933	ENSG00000063660	GPC1	glypican 1
chr2	240398051	240398657	607	+	peak_141220	5.92275	1.44614	2.44282	0.591995	0.553854	NA	peak_141220	607	Not significant	Distal Intergenic	2	240435663	240468076	32414	1	2817	ENST00000264039.7	-37006	ENSG00000063660	GPC1	glypican 1
chr2	240424797	240425427	631	+	peak_141222	3.74559	-2.30564	3.01249	-0.765363	0.444055	NA	peak_141222	631	Not significant	Distal Intergenic	2	240435663	240468076	32414	1	2817	ENST00000264039.7	-10236	ENSG00000063660	GPC1	glypican 1
chr2	240436944	240437669	726	+	peak_141225	4.44477	0.318952	2.83378	0.112554	0.910384	NA	peak_141225	726	Not significant	Promoter (1-2kb)	2	240435663	240468076	32414	1	2817	ENST00000264039.7	1281	ENSG00000063660	GPC1	glypican 1
chr2	240455984	240457051	1068	+	peak_141228	5.77518	-0.773893	2.04504	-0.378425	0.705115	NA	peak_141228	1068	Not significant	Promoter (<=1kb)	2	240456001	240456089	89	1	406941	ENST00000384879.1	0	ENSG00000207611	MIR149	microRNA 149
chr2	240481280	240481970	691	+	peak_141233	6.48526	2.38615	2.17372	1.09772	0.272325	NA	peak_141233	691	Not significant	Intron (ENST00000373318.6/51281, intron 12 of 13)	2	240465527	240466793	1267	1	2817	ENST00000466624.1	15753	ENSG00000063660	GPC1	glypican 1
chr2	240497380	240498363	984	+	peak_141234	3.89563	-3.56373	2.43928	-1.46098	0.144022	NA	peak_141234	984	Not significant	Promoter (1-2kb)	2	240480993	240500104	19112	2	51281	ENST00000407275.2	1741	ENSG00000144504	ANKMY1	ankyrin repeat and MYND domain containing 1
chr2	240499814	240499931	118	+	peak_141235	4.90078	1.47341	2.3704	0.621587	0.534214	NA	peak_141235	118	Not significant	Promoter (<=1kb)	2	240480993	240500104	19112	2	51281	ENST00000407275.2	173	ENSG00000144504	ANKMY1	ankyrin repeat and MYND domain containing 1
chr2	240505335	240505821	487	+	peak_141237	4.24959	2.5026	2.73607	0.914671	0.360365	NA	peak_141237	487	Not significant	Promoter (1-2kb)	2	240500524	240507809	7286	2	51281	ENST00000489677.1	1988	ENSG00000144504	ANKMY1	ankyrin repeat and MYND domain containing 1
chr2	240506584	240507053	470	+	peak_141238	4.05225	-0.511843	2.26299	-0.226179	0.821062	NA	peak_141238	470	Not significant	Promoter (<=1kb)	2	240500524	240507809	7286	2	51281	ENST00000489677.1	756	ENSG00000144504	ANKMY1	ankyrin repeat and MYND domain containing 1
chr2	240527958	240528658	701	+	peak_141244	6.4655	0.28141	2.38455	0.118014	0.906057	NA	peak_141244	701	Not significant	Promoter (<=1kb)	2	240521939	240527881	5943	2	51281	ENST00000480230.5	-77	ENSG00000144504	ANKMY1	ankyrin repeat and MYND domain containing 1
chr2	240589137	240589792	656	+	peak_141253	6.71124	-0.911163	2.04657	-0.445214	0.656165	NA	peak_141253	656	Not significant	Promoter (<=1kb)	2	240589884	240599103	9220	1	11132	ENST00000494738.5	-92	ENSG00000142330	CAPN10	calpain 10
chr2	240594459	240595303	845	+	peak_141255	7.95025	0.148336	1.85468	0.0799792	0.936254	NA	peak_141255	845	Not significant	Promoter (<=1kb)	2	240595146	240596702	1557	1	11132	ENST00000483602.1	0	ENSG00000142330	CAPN10	calpain 10
chr2	240639130	240639769	640	+	peak_141266	8.62633	1.44019	1.57193	0.916195	0.359565	NA	peak_141266	640	Not significant	Distal Intergenic	2	240625480	240633159	7680	1	2859	ENST00000407714.2	13650	ENSG00000178623	GPR35	G protein-coupled receptor 35
chr2	240662964	240663644	681	+	peak_141269	7.91514	0.946824	1.80455	0.524686	0.599801	NA	peak_141269	681	Not significant	Distal Intergenic	2	240676419	240679368	2950	2	653437	ENST00000459806.1	15724	ENSG00000185176	AQP12B	aquaporin 12B
chr2	240688557	240689396	840	+	peak_141270	5.42785	-2.0796	2.06232	-1.00838	0.313273	NA	peak_141270	840	Not significant	Promoter (2-3kb)	2	240686334	240690414	4081	1	285191	ENST00000407635.2	2223	NA	LOC285191	uncharacterized LOC285191
chr2	240690483	240690665	183	+	peak_141271	4.92461	-2.23067	2.939	-0.758991	0.447858	NA	peak_141271	183	Not significant	Promoter (1-2kb)	2	240691866	240698483	6618	1	375318	ENST00000337801.9	-1201	ENSG00000184945	AQP12A	aquaporin 12A
chr2	240716034	240716342	309	+	peak_141274	5.91866	2.20057	2.74169	0.802635	0.422186	NA	peak_141274	309	Not significant	3' UTR	2	240719149	240720285	1137	2	547	ENST00000488776.1	3943	ENSG00000130294	KIF1A	kinesin family member 1A
chr2	240717286	240718002	717	+	peak_141275	4.83515	-0.0497998	2.43643	-0.0204396	0.983693	NA	peak_141275	717	Not significant	Promoter (2-3kb)	2	240719149	240720285	1137	2	547	ENST00000488776.1	2283	ENSG00000130294	KIF1A	kinesin family member 1A
chr2	240720930	240721276	347	+	peak_141276	4.13024	3.36237	2.62232	1.28221	0.199768	NA	peak_141276	347	Not significant	Promoter (<=1kb)	2	240719774	240721038	1265	2	547	ENST00000675644.1	0	ENSG00000130294	KIF1A	kinesin family member 1A
chr2	240722282	240722664	383	+	peak_141277	5.52946	-0.89472	2.32737	-0.384434	0.700657	NA	peak_141277	383	Not significant	Promoter (<=1kb)	2	240720914	240721884	971	2	547	ENST00000676050.1	-398	ENSG00000130294	KIF1A	kinesin family member 1A
chr2	240731921	240732181	261	+	peak_141278	1.69066	0.1085	3.04329	0.0356522	0.97156	NA	peak_141278	261	Not significant	Intron (ENST00000649096.1/547, intron 36 of 46)	2	240725271	240726940	1670	2	547	ENST00000674530.1	-4981	ENSG00000130294	KIF1A	kinesin family member 1A
chr2	240735444	240736002	559	+	peak_141279	4.30619	-2.57045	2.7188	-0.945434	0.344438	NA	peak_141279	559	Not significant	Promoter (1-2kb)	2	240726838	240737542	10705	2	547	ENST00000494452.1	1540	ENSG00000130294	KIF1A	kinesin family member 1A
chr2	240737407	240738295	889	+	peak_141280	5.52036	-0.166774	2.01792	-0.0826466	0.934133	NA	peak_141280	889	Not significant	Promoter (<=1kb)	2	240726838	240737542	10705	2	547	ENST00000494452.1	0	ENSG00000130294	KIF1A	kinesin family member 1A
chr2	240760372	240761059	688	+	peak_141284	6.49548	1.15813	2.75233	0.420782	0.673914	NA	peak_141284	688	Not significant	Exon (ENST00000649096.1/547, exon 24 of 47)	2	240750429	240755835	5407	2	547	ENST00000675465.1	-4537	ENSG00000130294	KIF1A	kinesin family member 1A
chr2	240780489	240780791	303	+	peak_141286	4.38724	-1.66236	2.58297	-0.643585	0.519845	NA	peak_141286	303	Not significant	Promoter (<=1kb)	2	240771081	240780660	9580	2	547	ENST00000648854.1	0	ENSG00000130294	KIF1A	kinesin family member 1A
chr2	240782505	240782700	196	+	peak_141287	4.18515	-0.519382	2.47526	-0.20983	0.833801	NA	peak_141287	196	Not significant	Promoter (<=1kb)	2	240717096	240782607	65512	2	547	ENST00000648047.1	0	ENSG00000130294	KIF1A	kinesin family member 1A
chr2	240796426	240798908	2483	+	peak_141290	9.12612	0.402293	1.33934	0.300367	0.763897	NA	peak_141290	2483	Not significant	Promoter (<=1kb)	2	240789236	240797812	8577	2	547	ENST00000674793.1	0	ENSG00000130294	KIF1A	kinesin family member 1A
chr2	240814984	240815739	756	+	peak_141291	7.32594	1.17048	1.9359	0.60462	0.545432	NA	peak_141291	756	Not significant	Intron (ENST00000649096.1/547, intron 1 of 46)	2	240788117	240818966	30850	2	547	ENST00000647572.1	3227	ENSG00000130294	KIF1A	kinesin family member 1A
chr2	240817819	240818507	689	+	peak_141292	5.98567	-0.278459	2.25978	-0.123224	0.90193	NA	peak_141292	689	Not significant	Promoter (<=1kb)	2	240788117	240818966	30850	2	547	ENST00000647572.1	459	ENSG00000130294	KIF1A	kinesin family member 1A
chr2	240831134	240831948	815	+	peak_141293	3.47002	0.00663659	2.9847	0.00222354	0.998226	NA	peak_141293	815	Not significant	Distal Intergenic	2	240797647	240824293	26647	2	547	ENST00000675152.1	-6841	ENSG00000130294	KIF1A	kinesin family member 1A
chr2	240836636	240836800	165	+	peak_141294	1.51856	0.806586	3.04427	0.264952	0.791046	NA	peak_141294	165	Not significant	Distal Intergenic	2	240797647	240824293	26647	2	547	ENST00000675152.1	-12343	ENSG00000130294	KIF1A	kinesin family member 1A
chr2	240854961	240855395	435	+	peak_141295	6.73189	-0.345828	1.83512	-0.18845	0.850524	NA	peak_141295	435	Not significant	Distal Intergenic	2	240868824	240880500	11677	1	189	ENST00000307503.4	-13429	ENSG00000172482	AGXT	alanine--glyoxylate aminotransferase
chr2	240855937	240856489	553	+	peak_141296	4.65995	1.17104	2.34242	0.499929	0.617125	NA	peak_141296	553	Not significant	Distal Intergenic	2	240868824	240880500	11677	1	189	ENST00000307503.4	-12335	ENSG00000172482	AGXT	alanine--glyoxylate aminotransferase
chr2	240858760	240858976	217	+	peak_141297	4.71018	1.26437	2.73037	0.463077	0.643309	NA	peak_141297	217	Not significant	Distal Intergenic	2	240868824	240880500	11677	1	189	ENST00000307503.4	-9848	ENSG00000172482	AGXT	alanine--glyoxylate aminotransferase
chr2	240866144	240866757	614	+	peak_141298	2.81047	2.1979	2.82453	0.778149	0.436481	NA	peak_141298	614	Not significant	Promoter (2-3kb)	2	240868824	240880500	11677	1	189	ENST00000307503.4	-2067	ENSG00000172482	AGXT	alanine--glyoxylate aminotransferase
chr2	240885296	240885993	698	+	peak_141300	7.94858	-0.506645	1.87861	-0.269692	0.787397	NA	peak_141300	698	Not significant	Distal Intergenic	2	240886048	240892035	5988	2	79919	ENST00000402775.6	6042	ENSG00000172478	MAB21L4	mab-21 like 4
chr2	240887928	240888730	803	+	peak_141301	4.21794	2.24424	2.81635	0.796862	0.425531	NA	peak_141301	803	Not significant	Exon (ENST00000402775.6/79919, exon 4 of 5)	2	240886048	240892035	5988	2	79919	ENST00000402775.6	3305	ENSG00000172478	MAB21L4	mab-21 like 4
chr2	240894929	240895349	421	+	peak_141303	6.00833	2.88308	2.32903	1.23789	0.215758	NA	peak_141303	421	Not significant	Promoter (<=1kb)	2	240886048	240896156	10109	2	79919	ENST00000388934.5	807	ENSG00000172478	MAB21L4	mab-21 like 4
chr2	240918078	240918602	525	+	peak_141304	5.84467	-0.357679	2.08156	-0.171832	0.86357	NA	peak_141304	525	Not significant	Intron (ENST00000443866.2/728763, intron 1 of 31)	2	240906336	240993311	86976	1	728763	ENST00000690015.1	11742	ENSG00000226321	CROCC2	ciliary rootlet coiled-coil, rootletin family member 2
chr2	240920465	240921673	1209	+	peak_141305	8.83706	0.544477	1.78533	0.304973	0.760387	NA	peak_141305	1209	Not significant	Intron (ENST00000443866.2/728763, intron 3 of 31)	2	240932519	240933317	799	1	728763	ENST00000477311.1	-10846	ENSG00000226321	CROCC2	ciliary rootlet coiled-coil, rootletin family member 2
chr2	240925426	240926231	806	+	peak_141306	7.67378	1.77703	2.06414	0.860907	0.389289	NA	peak_141306	806	Not significant	Exon (ENST00000443866.2/728763, exon 5 of 32)	2	240932519	240933317	799	1	728763	ENST00000477311.1	-6288	ENSG00000226321	CROCC2	ciliary rootlet coiled-coil, rootletin family member 2
chr2	240932255	240933375	1121	+	peak_141307	5.44061	-2.83727	2.51495	-1.12816	0.259251	NA	peak_141307	1121	Not significant	Promoter (<=1kb)	2	240932519	240933317	799	1	728763	ENST00000477311.1	0	ENSG00000226321	CROCC2	ciliary rootlet coiled-coil, rootletin family member 2
chr2	240936480	240937041	562	+	peak_141308	5.06926	0.0807995	2.47274	0.0326761	0.973933	NA	peak_141308	562	Not significant	Intron (ENST00000443866.2/728763, intron 14 of 31)	2	240932519	240933317	799	1	728763	ENST00000477311.1	3961	ENSG00000226321	CROCC2	ciliary rootlet coiled-coil, rootletin family member 2
chr2	240957983	240958518	536	+	peak_141309	4.0023	0.0574308	2.57809	0.0222765	0.982227	NA	peak_141309	536	Not significant	Promoter (<=1kb)	2	240955024	240959354	4331	2	200772	ENST00000457369.1	836	ENSG00000233392	UICLM	up-regulated in colorectal cancer liver metastasis
chr2	240968301	240968570	270	+	peak_141313	5.67798	0.327523	2.45286	0.133527	0.893777	NA	peak_141313	270	Not significant	Promoter (<=1kb)	2	240954617	240967451	12835	2	200772	ENST00000418218.5	-850	ENSG00000233392	UICLM	up-regulated in colorectal cancer liver metastasis
chr2	240972766	240973334	569	+	peak_141315	1.8642	0.0513444	3.0161	0.0170234	0.986418	NA	peak_141315	569	Not significant	Intron (ENST00000443866.2/728763, intron 27 of 31)	2	240954617	240967451	12835	2	200772	ENST00000418218.5	-5315	ENSG00000233392	UICLM	up-regulated in colorectal cancer liver metastasis
chr2	240983575	240984267	693	+	peak_141316	7.13057	-2.70321	1.77081	-1.52654	0.126877	NA	peak_141316	693	Not significant	Exon (ENST00000425110.1/ENST00000425110.1, exon 2 of 2)	2	240998618	241095568	96951	1	25992	ENST00000310397.13	-14351	ENSG00000162804	SNED1	sushi, nidogen and EGF like domains 1
chr2	240993930	240994283	354	+	peak_141318	4.41081	-2.47862	2.5615	-0.967646	0.333221	NA	peak_141318	354	Not significant	Distal Intergenic	2	240998618	241095568	96951	1	25992	ENST00000310397.13	-4335	ENSG00000162804	SNED1	sushi, nidogen and EGF like domains 1
chr2	241002992	241004172	1181	+	peak_141322	8.04442	-1.97137	1.75603	-1.12263	0.261596	NA	peak_141322	1181	Not significant	Intron (ENST00000310397.13/25992, intron 1 of 31)	2	240998838	241095563	96726	1	25992	ENST00000405547.7	4154	ENSG00000162804	SNED1	sushi, nidogen and EGF like domains 1
chr2	241008079	241008441	363	+	peak_141323	2.07608	0.802313	3.01441	0.266159	0.790117	NA	peak_141323	363	Not significant	Promoter (2-3kb)	2	241010045	241010744	700	2	107985787	ENST00000425183.1	2303	NA	LOC107985787	uncharacterized LOC107985787
chr2	241009243	241009644	402	+	peak_141324	8.41747	3.52438	1.95137	1.80611	0.0709015	NA	peak_141324	402	Not significant	Promoter (1-2kb)	2	241010045	241010744	700	2	107985787	ENST00000425183.1	1100	NA	LOC107985787	uncharacterized LOC107985787
chr2	241015063	241015606	544	+	peak_141325	5.7486	-4.27519	2.32935	-1.83536	0.0664529	NA	peak_141325	544	Not significant	Exon (ENST00000458377.1/105373970, exon 3 of 3)	2	241010045	241010744	700	2	107985787	ENST00000425183.1	-4319	NA	LOC107985787	uncharacterized LOC107985787
chr2	241017651	241018224	574	+	peak_141326	4.40379	0.587784	2.34654	0.25049	0.802208	NA	peak_141326	574	Not significant	Intron (ENST00000310397.13/25992, intron 1 of 31)	2	241010045	241010744	700	2	107985787	ENST00000425183.1	-6907	NA	LOC107985787	uncharacterized LOC107985787
chr2	241030058	241030454	397	+	peak_141327	8.72457	1.74642	2.93071	0.595902	0.551241	NA	peak_141327	397	Not significant	Exon (ENST00000310397.13/25992, exon 2 of 32)	2	241035534	241040381	4848	1	25992	ENST00000493358.1	-5080	ENSG00000162804	SNED1	sushi, nidogen and EGF like domains 1
chr2	241044335	241044747	413	+	peak_141330	6.43836	2.57472	2.26009	1.13921	0.254615	NA	peak_141330	413	Not significant	Intron (ENST00000310397.13/25992, intron 8 of 31)	2	241048331	241053326	4996	1	25992	ENST00000469006.1	-3584	ENSG00000162804	SNED1	sushi, nidogen and EGF like domains 1
chr2	241048872	241049338	467	+	peak_141331	5.69885	-2.06824	2.1302	-0.970912	0.331592	NA	peak_141331	467	Not significant	Promoter (<=1kb)	2	241048331	241053326	4996	1	25992	ENST00000469006.1	541	ENSG00000162804	SNED1	sushi, nidogen and EGF like domains 1
chr2	241050701	241051034	334	+	peak_141332	3.4832	1.35984	2.99901	0.453428	0.650241	NA	peak_141332	334	Not significant	Promoter (<=1kb)	2	241051277	241052394	1118	1	25992	ENST00000483962.1	-243	ENSG00000162804	SNED1	sushi, nidogen and EGF like domains 1
chr2	241083997	241084810	814	+	peak_141340	4.88484	3.61333	2.55769	1.41273	0.157735	NA	peak_141340	814	Not significant	Intron (ENST00000310397.13/25992, intron 29 of 31)	2	241089169	241094376	5208	2	130916	ENST00000449133.1	9566	ENSG00000122085	MTERF4	mitochondrial transcription termination factor 4
chr2	241087672	241088092	421	+	peak_141341	6.80079	0.0960467	2.91729	0.0329233	0.973736	NA	peak_141341	421	Not significant	3' UTR	2	241089169	241094376	5208	2	130916	ENST00000449133.1	6284	ENSG00000122085	MTERF4	mitochondrial transcription termination factor 4
chr2	241095244	241096302	1059	+	peak_141343	7.35667	-1.63648	1.75158	-0.934287	0.350156	NA	peak_141343	1059	Not significant	Promoter (<=1kb)	2	241075054	241095673	20620	2	130916	ENST00000496878.5	0	ENSG00000122085	MTERF4	mitochondrial transcription termination factor 4
chr2	241105694	241106710	1017	+	peak_141345	7.42315	1.11324	1.72029	0.647126	0.51755	NA	peak_141345	1017	Not significant	3' UTR	2	241106295	241109780	3486	2	23178	ENST00000472072.5	3070	ENSG00000115687	PASK	PAS domain containing serine/threonine kinase
chr2	241114269	241115318	1050	+	peak_141347	5.60473	-0.957627	2.51734	-0.380413	0.703639	NA	peak_141347	1050	Not significant	Promoter (1-2kb)	2	241107460	241112786	5327	2	23178	ENST00000489256.5	-1483	ENSG00000115687	PASK	PAS domain containing serine/threonine kinase
chr2	241118297	241118626	330	+	peak_141348	9.11981	-3.88801	1.80496	-2.15407	0.0312349	NA	peak_141348	330	Not significant	Intron (ENST00000234040.9/23178, intron 12 of 17)	2	241107460	241112786	5327	2	23178	ENST00000489256.5	-5511	ENSG00000115687	PASK	PAS domain containing serine/threonine kinase
chr2	241121467	241121889	423	+	peak_141349	2.45778	1.72874	3.04581	0.56758	0.57032	NA	peak_141349	423	Not significant	Intron (ENST00000234040.9/23178, intron 12 of 17)	2	241126986	241127759	774	2	23178	ENST00000459710.1	5870	ENSG00000115687	PASK	PAS domain containing serine/threonine kinase
chr2	241136347	241136586	240	+	peak_141354	4.62668	3.53258	3.00011	1.17748	0.239004	NA	peak_141354	240	Not significant	Promoter (1-2kb)	2	241113635	241134769	21135	2	23178	ENST00000493544.1	-1578	ENSG00000115687	PASK	PAS domain containing serine/threonine kinase
chr2	241170713	241171357	645	+	peak_141361	3.95476	1.90922	2.75756	0.692361	0.48871	NA	peak_141361	645	Not significant	Promoter (<=1kb)	2	241169798	241183652	13855	1	5510	ENST00000415769.1	915	ENSG00000115685	PPP1R7	protein phosphatase 1 regulatory subunit 7
chr2	241179232	241180785	1554	+	peak_141364	4.92488	-0.00248949	2.40794	-0.00103387	0.999175	NA	peak_141364	1554	Not significant	Intron (ENST00000423280.5/5510, intron 8 of 8)	2	241188509	241225376	36868	1	50636	ENST00000274979.12	-7724	ENSG00000146205	ANO7	anoctamin 7
chr2	241188109	241188673	565	+	peak_141366	4.75962	-0.00933804	2.38052	-0.00392268	0.99687	NA	peak_141366	565	Not significant	Promoter (<=1kb)	2	241188509	241225376	36868	1	50636	ENST00000274979.12	0	ENSG00000146205	ANO7	anoctamin 7
chr2	241221330	241222060	731	+	peak_141375	8.62723	4.60653	1.93038	2.38633	0.0170173	NA	peak_141375	731	Not significant	Intron (ENST00000274979.12/50636, intron 21 of 24)	2	241218294	241225377	7084	1	50636	ENST00000459928.1	3036	ENSG00000146205	ANO7	anoctamin 7
chr2	241238647	241239658	1012	+	peak_141380	6.52516	2.09755	1.71624	1.22218	0.22164	NA	peak_141380	1012	Not significant	Promoter (<=1kb)	2	241235205	241239736	4532	2	3069	ENST00000483086.1	78	ENSG00000115677	HDLBP	high density lipoprotein binding protein
chr2	241247579	241247968	390	+	peak_141381	6.70408	3.98635	1.96966	2.02388	0.0429828	NA	peak_141381	390	Not significant	Promoter (<=1kb)	2	241246570	241248043	1474	2	3069	ENST00000460826.1	75	ENSG00000115677	HDLBP	high density lipoprotein binding protein
chr2	241249178	241249785	608	+	peak_141382	8.02479	1.9375	1.78525	1.08528	0.277799	NA	peak_141382	608	Not significant	Promoter (<=1kb)	2	241240018	241249396	9379	2	3069	ENST00000452931.1	0	ENSG00000115677	HDLBP	high density lipoprotein binding protein
chr2	241255593	241256526	934	+	peak_141385	7.46988	1.89877	1.90523	0.996613	0.318952	NA	peak_141385	934	Not significant	Promoter (<=1kb)	2	241253000	241255548	2549	2	3069	ENST00000467435.1	-45	ENSG00000115677	HDLBP	high density lipoprotein binding protein
chr2	241261649	241261862	214	+	peak_141386	5.86566	0.99567	2.20665	0.451214	0.651835	NA	peak_141386	214	Not significant	Promoter (<=1kb)	2	241229224	241262792	33569	2	3069	ENST00000373292.8	930	ENSG00000115677	HDLBP	high density lipoprotein binding protein
chr2	241263824	241264299	476	+	peak_141387	3.02574	-1.02067	3.02524	-0.337386	0.735826	NA	peak_141387	476	Not significant	Promoter (<=1kb)	2	241252965	241262862	9898	2	3069	ENST00000453141.5	-962	ENSG00000115677	HDLBP	high density lipoprotein binding protein
chr2	241266005	241266268	264	+	peak_141388	4.02253	-2.6821	2.94337	-0.911236	0.362171	NA	peak_141388	264	Not significant	Promoter (2-3kb)	2	241256383	241268694	12312	2	3069	ENST00000422933.5	2426	ENSG00000115677	HDLBP	high density lipoprotein binding protein
chr2	241281066	241281792	727	+	peak_141390	7.02559	-2.72156	1.82515	-1.49114	0.135924	NA	peak_141390	727	Not significant	Intron (ENST00000310931.10/3069, intron 1 of 27)	2	241256714	241273117	16404	2	3069	ENST00000442714.5	-7949	ENSG00000115677	HDLBP	high density lipoprotein binding protein
chr2	241286565	241287985	1421	+	peak_141391	7.88908	-1.27314	1.64852	-0.772296	0.439939	NA	peak_141391	1421	Not significant	Intron (ENST00000310931.10/3069, intron 1 of 27)	2	241256714	241273117	16404	2	3069	ENST00000442714.5	-13448	ENSG00000115677	HDLBP	high density lipoprotein binding protein
chr2	241293576	241294261	686	+	peak_141392	4.31137	-1.83535	2.3116	-0.793978	0.427208	NA	peak_141392	686	Not significant	Intron (ENST00000310931.10/3069, intron 1 of 27)	2	241262736	241302724	39989	2	3069	ENST00000430918.5	8463	ENSG00000115677	HDLBP	high density lipoprotein binding protein
chr2	241303310	241303937	628	+	peak_141395	7.37704	-0.68068	1.8089	-0.376296	0.706697	NA	peak_141395	628	Not significant	Promoter (<=1kb)	2	241262736	241302724	39989	2	3069	ENST00000430918.5	-586	ENSG00000115677	HDLBP	high density lipoprotein binding protein
chr2	241310935	241311399	465	+	peak_141398	5.65405	0.983578	2.08524	0.471687	0.63715	NA	peak_141398	465	Not significant	Intron (ENST00000310931.10/3069, intron 1 of 27)	2	241315100	241354024	38925	1	4735	ENST00000391973.6	-3701	ENSG00000168385	SEPTIN2	septin 2
chr2	241322194	241322835	642	+	peak_141400	3.93396	1.27212	2.51477	0.505859	0.612956	NA	peak_141400	642	Not significant	Promoter (1-2kb)	2	241324154	241337716	13563	1	4735	ENST00000449239.5	-1319	ENSG00000168385	SEPTIN2	septin 2
chr2	241331289	241332350	1062	+	peak_141403	6.36107	-1.55565	2.03	-0.766331	0.44348	NA	peak_141403	1062	Not significant	Intron (ENST00000391973.6/4735, intron 3 of 12)	2	241335843	241337765	1923	1	4735	ENST00000457874.1	-3493	ENSG00000168385	SEPTIN2	septin 2
chr2	241339591	241339957	367	+	peak_141406	7.63794	-0.263324	2.16484	-0.121637	0.903187	NA	peak_141406	367	Not significant	Promoter (1-2kb)	2	241337720	241346602	8883	1	4735	ENST00000481500.1	1871	ENSG00000168385	SEPTIN2	septin 2
chr2	241342269	241342777	509	+	peak_141407	5.2913	-2.93246	2.60202	-1.12699	0.259745	NA	peak_141407	509	Not significant	Intron (ENST00000391973.6/4735, intron 7 of 12)	2	241337720	241346602	8883	1	4735	ENST00000481500.1	4549	ENSG00000168385	SEPTIN2	septin 2
chr2	241344660	241345145	486	+	peak_141408	2.6854	-3.02619	3.01241	-1.00458	0.315101	NA	peak_141408	486	Not significant	Intron (ENST00000391973.6/4735, intron 9 of 12)	2	241350087	241352626	2540	1	4735	ENST00000451310.1	-4942	ENSG00000168385	SEPTIN2	septin 2
chr2	241366119	241366605	487	+	peak_141410	3.42437	-0.620938	3.03834	-0.204367	0.838066	NA	peak_141410	487	Not significant	Intron (ENST00000264042.8/9855, intron 1 of 26)	2	241372560	241395644	23085	1	9855	ENST00000492868.1	-5955	ENSG00000006607	FARP2	FERM, ARH/RhoGEF and pleckstrin domain protein 2
chr2	241381025	241381301	277	+	peak_141413	6.18651	-4.14649	2.07772	-1.99569	0.0459678	NA	peak_141413	277	Not significant	Intron (ENST00000264042.8/9855, intron 2 of 26)	2	241386743	241405403	18661	1	9855	ENST00000467260.1	-5442	ENSG00000006607	FARP2	FERM, ARH/RhoGEF and pleckstrin domain protein 2
chr2	241385850	241386195	346	+	peak_141414	6.98268	1.15615	2.2338	0.51757	0.604758	NA	peak_141414	346	Not significant	Promoter (<=1kb)	2	241386743	241405403	18661	1	9855	ENST00000467260.1	-548	ENSG00000006607	FARP2	FERM, ARH/RhoGEF and pleckstrin domain protein 2
chr2	241388849	241390121	1273	+	peak_141415	8.06457	2.2244	1.77345	1.25428	0.20974	NA	peak_141415	1273	Not significant	Promoter (2-3kb)	2	241386743	241405403	18661	1	9855	ENST00000467260.1	2106	ENSG00000006607	FARP2	FERM, ARH/RhoGEF and pleckstrin domain protein 2
chr2	241394862	241395352	491	+	peak_141416	6.51242	0.970621	2.3146	0.419347	0.674962	NA	peak_141416	491	Not significant	Intron (ENST00000264042.8/9855, intron 2 of 26)	2	241386743	241405403	18661	1	9855	ENST00000467260.1	8119	ENSG00000006607	FARP2	FERM, ARH/RhoGEF and pleckstrin domain protein 2
chr2	241401019	241401232	214	+	peak_141417	3.60753	-0.432633	2.98014	-0.145172	0.884575	NA	peak_141417	214	Not significant	Intron (ENST00000264042.8/9855, intron 2 of 26)	2	241410941	241432241	21301	1	9855	ENST00000471447.5	-9709	ENSG00000006607	FARP2	FERM, ARH/RhoGEF and pleckstrin domain protein 2
chr2	241414517	241414758	242	+	peak_141418	5.79081	-0.0377994	2.44434	-0.015464	0.987662	NA	peak_141418	242	Not significant	Intron (ENST00000264042.8/9855, intron 7 of 26)	2	241410945	241434187	23243	1	9855	ENST00000485051.1	3572	ENSG00000006607	FARP2	FERM, ARH/RhoGEF and pleckstrin domain protein 2
chr2	241419895	241420804	910	+	peak_141419	9.29223	-2.24346	2.9404	-0.762979	0.445476	NA	peak_141419	910	Not significant	Intron (ENST00000264042.8/9855, intron 8 of 26)	2	241410945	241434187	23243	1	9855	ENST00000485051.1	8950	ENSG00000006607	FARP2	FERM, ARH/RhoGEF and pleckstrin domain protein 2
chr2	241440706	241441815	1110	+	peak_141420	3.28425	2.5019	2.69643	0.927854	0.353483	NA	peak_141420	1110	Not significant	Exon (ENST00000264042.8/9855, exon 13 of 27)	2	241434230	241447149	12920	1	9855	ENST00000413432.2	6476	ENSG00000006607	FARP2	FERM, ARH/RhoGEF and pleckstrin domain protein 2
chr2	241444952	241445646	695	+	peak_141422	5.04541	-2.27017	2.64555	-0.858111	0.390831	NA	peak_141422	695	Not significant	3' UTR	2	241434230	241447149	12920	1	9855	ENST00000413432.2	10722	ENSG00000006607	FARP2	FERM, ARH/RhoGEF and pleckstrin domain protein 2
chr2	241447760	241447912	153	+	peak_141423	7.0995	0.823639	2.85881	0.288105	0.773266	NA	peak_141423	153	Not significant	Intron (ENST00000264042.8/9855, intron 13 of 26)	2	241456435	241463458	7024	1	9855	ENST00000476799.1	-8523	ENSG00000006607	FARP2	FERM, ARH/RhoGEF and pleckstrin domain protein 2
chr2	241456386	241457238	853	+	peak_141424	7.99837	2.2255	2.14765	1.03625	0.300087	NA	peak_141424	853	Not significant	Promoter (<=1kb)	2	241456435	241463458	7024	1	9855	ENST00000476799.1	0	ENSG00000006607	FARP2	FERM, ARH/RhoGEF and pleckstrin domain protein 2
chr2	241466213	241466408	196	+	peak_141426	3.11469	-0.852709	3.03065	-0.281362	0.778433	NA	peak_141426	196	Not significant	Promoter (2-3kb)	2	241463580	241468320	4741	1	9855	ENST00000496470.1	2633	ENSG00000006607	FARP2	FERM, ARH/RhoGEF and pleckstrin domain protein 2
chr2	241483128	241483506	379	+	peak_141428	4.23615	1.90019	2.88335	0.659022	0.509882	NA	peak_141428	379	Not significant	Promoter (<=1kb)	2	241484090	241491649	7560	1	9855	ENST00000486736.5	-584	ENSG00000006607	FARP2	FERM, ARH/RhoGEF and pleckstrin domain protein 2
chr2	241490475	241491669	1195	+	peak_141429	8.61727	1.38316	1.55969	0.886817	0.375178	NA	peak_141429	1195	Not significant	Promoter (<=1kb)	2	241489961	241494119	4159	1	9855	ENST00000444371.1	514	ENSG00000006607	FARP2	FERM, ARH/RhoGEF and pleckstrin domain protein 2
chr2	241492779	241493282	504	+	peak_141430	8.0618	-1.76523	2.08775	-0.845515	0.397823	NA	peak_141430	504	Not significant	Promoter (<=1kb)	2	241493393	241494840	1448	1	9855	ENST00000412332.1	-111	ENSG00000006607	FARP2	FERM, ARH/RhoGEF and pleckstrin domain protein 2
chr2	241493934	241494424	491	+	peak_141431	4.75535	4.87093	2.65649	1.8336	0.0667135	NA	peak_141431	491	Not significant	Promoter (<=1kb)	2	241493393	241494840	1448	1	9855	ENST00000412332.1	541	ENSG00000006607	FARP2	FERM, ARH/RhoGEF and pleckstrin domain protein 2
chr2	241495775	241496535	761	+	peak_141432	5.34038	2.38151	2.22039	1.07256	0.283466	NA	peak_141432	761	Not significant	Promoter (<=1kb)	2	241495046	241496538	1493	2	10494	ENST00000494699.1	3	ENSG00000115694	STK25	serine/threonine kinase 25
chr2	241497650	241497894	245	+	peak_141433	4.96409	-2.79355	3.00576	-0.929399	0.352683	NA	peak_141433	245	Not significant	Promoter (<=1kb)	2	241495490	241498249	2760	2	10494	ENST00000470438.5	355	ENSG00000115694	STK25	serine/threonine kinase 25
chr2	241498924	241499123	200	+	peak_141434	4.08672	-0.618159	2.4219	-0.255237	0.79854	NA	peak_141434	200	Not significant	Promoter (<=1kb)	2	241495448	241499190	3743	2	10494	ENST00000478403.5	67	ENSG00000115694	STK25	serine/threonine kinase 25
chr2	241514623	241515131	509	+	peak_141439	8.19687	1.67612	1.69739	0.987468	0.323413	NA	peak_141439	509	Not significant	Distal Intergenic	2	241500143	241509730	9588	2	10494	ENST00000440109.5	-4893	ENSG00000115694	STK25	serine/threonine kinase 25
chr2	241518301	241518351	51	+	peak_141440	5.35961	-1.75417	2.96502	-0.591621	0.554104	NA	peak_141440	51	Not significant	Distal Intergenic	2	241500143	241509730	9588	2	10494	ENST00000440109.5	-8571	ENSG00000115694	STK25	serine/threonine kinase 25
chr2	241528286	241529120	835	+	peak_141441	3.45586	1.25461	2.95166	0.425052	0.670799	NA	peak_141441	835	Not significant	Distal Intergenic	2	241500143	241509730	9588	2	10494	ENST00000440109.5	-18556	ENSG00000115694	STK25	serine/threonine kinase 25
chr2	241533388	241533914	527	+	peak_141443	4.3846	-0.0643041	2.91284	-0.0220761	0.982387	NA	peak_141443	527	Not significant	Distal Intergenic	2	241551424	241562476	11053	1	666	ENST00000641230.1	-17510	ENSG00000176720	BOK	BCL2 family apoptosis regulator BOK
chr2	241542159	241542897	739	+	peak_141446	4.10263	-1.43844	2.94943	-0.487702	0.625761	NA	peak_141446	739	Not significant	Distal Intergenic	2	241551424	241562476	11053	1	666	ENST00000641230.1	-8527	ENSG00000176720	BOK	BCL2 family apoptosis regulator BOK
chr2	241546347	241547090	744	+	peak_141447	8.86436	0.571719	1.73404	0.329703	0.741624	NA	peak_141447	744	Not significant	Intron (ENST00000434306.1/100379249, intron 1 of 1)	2	241551424	241562476	11053	1	666	ENST00000641230.1	-4334	ENSG00000176720	BOK	BCL2 family apoptosis regulator BOK
chr2	241551962	241552459	498	+	peak_141448	6.83261	-0.332627	2.02157	-0.164539	0.869307	NA	peak_141448	498	Not significant	Promoter (<=1kb)	2	241551424	241562476	11053	1	666	ENST00000641230.1	538	ENSG00000176720	BOK	BCL2 family apoptosis regulator BOK
chr2	241561780	241562138	359	+	peak_141450	2.76131	2.71559	3.05033	0.890259	0.373327	NA	peak_141450	359	Not significant	Promoter (2-3kb)	2	241544403	241558977	14575	2	100379249	ENST00000434306.1	-2803	NA	BOK-AS1	BOK antisense RNA 1
chr2	241563323	241564009	687	+	peak_141451	9.3445	1.18376	1.67328	0.707446	0.479289	NA	peak_141451	687	Not significant	Intron (ENST00000318407.5/666, intron 3 of 4)	2	241544403	241558977	14575	2	100379249	ENST00000434306.1	-4346	NA	BOK-AS1	BOK antisense RNA 1
chr2	241567925	241568204	280	+	peak_141452	1.84077	0.410292	2.99935	0.136794	0.891194	NA	peak_141452	280	Not significant	Intron (ENST00000318407.5/666, intron 3 of 4)	2	241544403	241558977	14575	2	100379249	ENST00000434306.1	-8948	NA	BOK-AS1	BOK antisense RNA 1
chr2	241574049	241574853	805	+	peak_141453	2.71197	-0.636092	2.66655	-0.238545	0.811458	NA	peak_141453	805	Not significant	3' UTR	2	241544403	241558977	14575	2	100379249	ENST00000434306.1	-15072	NA	BOK-AS1	BOK antisense RNA 1
chr2	241583450	241583793	344	+	peak_141454	3.7897	1.69167	2.8564	0.592241	0.553689	NA	peak_141454	344	Not significant	Distal Intergenic	2	241584420	241602170	17751	2	51078	ENST00000321679.4	18377	ENSG00000176946	THAP4	THAP domain containing 4
chr2	241600893	241601261	369	+	peak_141455	4.3115	-1.56122	3.04094	-0.5134	0.607672	NA	peak_141455	369	Not significant	Promoter (<=1kb)	2	241584420	241602170	17751	2	51078	ENST00000321679.4	909	ENSG00000176946	THAP4	THAP domain containing 4
chr2	241602727	241602994	268	+	peak_141456	4.99057	2.13423	2.76152	0.772844	0.439615	NA	peak_141456	268	Not significant	Promoter (<=1kb)	2	241591951	241602994	11044	2	51078	ENST00000497486.1	0	ENSG00000176946	THAP4	THAP domain containing 4
chr2	241611946	241612742	797	+	peak_141458	3.79171	-0.974863	2.58487	-0.377142	0.706068	NA	peak_141458	797	Not significant	Intron (ENST00000402136.5/51078, intron 1 of 4)	2	241584427	241617490	33064	2	51078	ENST00000402545.5	4748	ENSG00000176946	THAP4	THAP domain containing 4
chr2	241614991	241615842	852	+	peak_141459	6.53733	0.328496	2.02565	0.162168	0.871174	NA	peak_141459	852	Not significant	Promoter (1-2kb)	2	241584427	241617490	33064	2	51078	ENST00000402545.5	1648	ENSG00000176946	THAP4	THAP domain containing 4
chr2	241617602	241618095	494	+	peak_141460	5.81687	-0.0464987	2.63444	-0.0176504	0.985918	NA	peak_141460	494	Not significant	Promoter (<=1kb)	2	241584405	241617501	33097	2	51078	ENST00000402136.5	-101	ENSG00000176946	THAP4	THAP domain containing 4
chr2	241620653	241621096	444	+	peak_141461	8.26697	3.69309	1.8366	2.01083	0.0443434	NA	peak_141461	444	Not significant	Intron (ENST00000407315.6/51078, intron 2 of 5)	2	241584405	241617501	33097	2	51078	ENST00000402136.5	-3152	ENSG00000176946	THAP4	THAP domain containing 4
chr2	241628081	241628701	621	+	peak_141464	7.12163	-0.307673	1.8301	-0.168118	0.86649	NA	peak_141464	621	Not significant	Intron (ENST00000407315.6/51078, intron 2 of 5)	2	241584405	241637158	52754	2	51078	ENST00000407315.6	8457	ENSG00000176946	THAP4	THAP domain containing 4
chr2	241656000	241656659	660	+	peak_141470	7.12241	1.13529	1.77039	0.641265	0.521351	NA	peak_141470	660	Not significant	Promoter (2-3kb)	2	241653467	241666769	13303	1	23192	ENST00000429899.1	2533	ENSG00000168397	ATG4B	autophagy related 4B cysteine peptidase
chr2	241662317	241663224	908	+	peak_141472	4.31765	4.58472	3.01761	1.51932	0.128681	NA	peak_141472	908	Not significant	Intron (ENST00000405546.7/23192, intron 7 of 12)	2	241666596	241671366	4771	1	23192	ENST00000428861.1	-3372	ENSG00000168397	ATG4B	autophagy related 4B cysteine peptidase
chr2	241664354	241664743	390	+	peak_141473	3.99402	-1.40455	3.01331	-0.466114	0.641134	NA	peak_141473	390	Not significant	Promoter (1-2kb)	2	241666596	241671366	4771	1	23192	ENST00000428861.1	-1853	ENSG00000168397	ATG4B	autophagy related 4B cysteine peptidase
chr2	241670293	241670337	45	+	peak_141476	4.44692	2.03593	3.02196	0.673712	0.500494	NA	peak_141476	45	Not significant	Promoter (<=1kb)	2	241670561	241671917	1357	1	23192	ENST00000494132.1	-224	ENSG00000168397	ATG4B	autophagy related 4B cysteine peptidase
chr2	241676231	241676725	495	+	peak_141479	4.4592	2.83434	2.43066	1.16608	0.243584	NA	peak_141479	495	Not significant	3' UTR	2	241670561	241671917	1357	1	23192	ENST00000494132.1	5670	ENSG00000168397	ATG4B	autophagy related 4B cysteine peptidase
chr2	241678230	241678804	575	+	peak_141480	8.61983	-0.349683	2.00646	-0.174278	0.861647	NA	peak_141480	575	Not significant	3' UTR	2	241676178	241685877	9700	2	1841	ENST00000420144.1	7073	ENSG00000168393	DTYMK	deoxythymidylate kinase
chr2	241680939	241681378	440	+	peak_141482	6.16254	-0.326923	2.26316	-0.144454	0.885142	NA	peak_141482	440	Not significant	Intron (ENST00000305784.7/1841, intron 2 of 4)	2	241676178	241685877	9700	2	1841	ENST00000420144.1	4499	ENSG00000168393	DTYMK	deoxythymidylate kinase
chr2	241682313	241683063	751	+	peak_141483	6.71239	-0.745353	2.37065	-0.314409	0.75321	NA	peak_141483	751	Not significant	Promoter (2-3kb)	2	241676178	241685877	9700	2	1841	ENST00000420144.1	2814	ENSG00000168393	DTYMK	deoxythymidylate kinase
chr2	241693140	241693381	242	+	peak_141487	3.09152	-0.276102	2.63213	-0.104897	0.916458	NA	peak_141487	242	Not significant	Promoter (2-3kb)	2	241690414	241694289	3876	1	84289	ENST00000433036.1	2726	ENSG00000168395	ING5	inhibitor of growth family member 5
chr2	241696287	241697019	733	+	peak_141489	4.89833	-0.460698	2.33136	-0.197609	0.843351	NA	peak_141489	733	Not significant	Intron (ENST00000636051.1/84289, intron 2 of 7)	2	241702035	241712380	10346	1	84289	ENST00000492488.5	-5016	ENSG00000168395	ING5	inhibitor of growth family member 5
chr2	241719012	241719961	950	+	peak_141492	8.44517	0.873456	1.81093	0.482324	0.629576	NA	peak_141492	950	Not significant	Promoter (<=1kb)	2	241720741	241724038	3298	1	84289	ENST00000493578.1	-780	ENSG00000168395	ING5	inhibitor of growth family member 5
chr2	241726482	241726866	385	+	peak_141494	2.24055	2.56235	3.0526	0.839398	0.401246	NA	peak_141494	385	Not significant	Promoter (<=1kb)	2	241727768	241728606	839	1	84289	ENST00000486061.1	-902	ENSG00000168395	ING5	inhibitor of growth family member 5
chr2	241741967	241742332	366	+	peak_141499	7.29975	-0.412406	2.18125	-0.189068	0.850039	NA	peak_141499	366	Not significant	Promoter (<=1kb)	2	241742433	241750277	7845	1	728294	ENST00000437164.1	-101	ENSG00000180902	D2HGDH	D-2-hydroxyglutarate dehydrogenase
chr2	241750980	241751247	268	+	peak_141500	3.88756	-1.56157	3.04085	-0.51353	0.607581	NA	peak_141500	268	Not significant	Promoter (<=1kb)	2	241750099	241768816	18718	1	728294	ENST00000473126.1	881	ENSG00000180902	D2HGDH	D-2-hydroxyglutarate dehydrogenase
chr2	241767484	241768162	679	+	peak_141503	4.36327	0.539916	2.40759	0.224255	0.822559	NA	peak_141503	679	Not significant	3' UTR	2	241776822	241804287	27466	1	64090	ENST00000192314.7	-8660	ENSG00000154252	GAL3ST2	galactose-3-O-sulfotransferase 2
chr2	241776586	241777099	514	+	peak_141506	5.60956	4.37511	2.14135	2.04315	0.0410374	NA	peak_141506	514	Not significant	Promoter (<=1kb)	2	241776822	241804287	27466	1	64090	ENST00000192314.7	0	ENSG00000154252	GAL3ST2	galactose-3-O-sulfotransferase 2
chr20	99941	100581	641	+	peak_141507	2.9544	1.95618	2.79138	0.700794	0.483431	NA	peak_141507	641	Not significant	Distal Intergenic	20	87672	97094	9423	1	245938	ENST00000382410.3	12269	ENSG00000178591	DEFB125	defensin beta 125
chr20	103695	104055	361	+	peak_141508	6.26878	3.33536	2.27579	1.46558	0.142762	NA	peak_141508	361	Not significant	Distal Intergenic	20	87672	97094	9423	1	245938	ENST00000382410.3	16023	ENSG00000178591	DEFB125	defensin beta 125
chr20	109985	110274	290	+	peak_141509	2.54821	2.2692	3.01796	0.751899	0.452112	NA	peak_141509	290	Not significant	Distal Intergenic	20	87672	97094	9423	1	245938	ENST00000382410.3	22313	ENSG00000178591	DEFB125	defensin beta 125
chr20	116275	116626	352	+	peak_141510	6.83289	-0.162019	2.03874	-0.0794702	0.936659	NA	peak_141510	352	Not significant	Distal Intergenic	20	142590	145751	3162	1	81623	ENST00000382398.4	-25964	ENSG00000125788	DEFB126	defensin beta 126
chr20	168993	169424	432	+	peak_141511	3.71055	3.8944	2.92076	1.33335	0.182416	NA	peak_141511	432	Not significant	Distal Intergenic	20	157454	159163	1710	1	140850	ENST00000382388.4	11539	ENSG00000088782	DEFB127	defensin beta 127
chr20	170595	171090	496	+	peak_141512	2.68272	2.63655	3.05085	0.864204	0.387476	NA	peak_141512	496	Not significant	Distal Intergenic	20	157454	159163	1710	1	140850	ENST00000382388.4	13141	ENSG00000088782	DEFB127	defensin beta 127
chr20	196071	196917	847	+	peak_141513	3.22228	-1.85507	2.99498	-0.619395	0.535656	NA	peak_141513	847	Not significant	Distal Intergenic	20	187853	189711	1859	2	245939	ENST00000334391.5	-6360	ENSG00000185982	DEFB128	defensin beta 128
chr20	201974	202452	479	+	peak_141514	4.89555	-2.42658	3.00627	-0.807175	0.419566	NA	peak_141514	479	Not significant	Distal Intergenic	20	187853	189711	1859	2	245939	ENST00000334391.5	-12263	ENSG00000185982	DEFB128	defensin beta 128
chr20	217635	217718	84	+	peak_141515	7.99346	0.518584	2.68052	0.193464	0.846596	NA	peak_141515	84	Not significant	Distal Intergenic	20	227258	229886	2629	1	140881	ENST00000246105.4	-9540	ENSG00000125903	DEFB129	defensin beta 129
chr20	219422	219959	538	+	peak_141516	4.89151	2.37632	2.7601	0.860953	0.389264	NA	peak_141516	538	Not significant	Distal Intergenic	20	227258	229886	2629	1	140881	ENST00000246105.4	-7299	ENSG00000125903	DEFB129	defensin beta 129
chr20	228308	228724	417	+	peak_141517	4.21663	0.158001	2.92184	0.0540758	0.956875	NA	peak_141517	417	Not significant	Promoter (1-2kb)	20	227258	229886	2629	1	140881	ENST00000246105.4	1050	ENSG00000125903	DEFB129	defensin beta 129
chr20	235910	236885	976	+	peak_141518	7.50047	-0.402897	1.90898	-0.211053	0.832846	NA	peak_141518	976	Not significant	Distal Intergenic	20	227258	229886	2629	1	140881	ENST00000246105.4	8652	ENSG00000125903	DEFB129	defensin beta 129
chr20	242825	243272	448	+	peak_141520	4.93906	-0.534438	2.16606	-0.246733	0.805115	NA	peak_141520	448	Not significant	Distal Intergenic	20	257724	261096	3373	1	400830	ENST00000382376.4	-14452	ENSG00000186458	DEFB132	defensin beta 132
chr20	248454	249376	923	+	peak_141521	7.89157	-0.858734	2.13005	-0.403153	0.686836	NA	peak_141521	923	Not significant	Distal Intergenic	20	257724	261096	3373	1	400830	ENST00000382376.4	-8348	ENSG00000186458	DEFB132	defensin beta 132
chr20	252012	252056	45	+	peak_141522	5.25327	3.60934	2.86845	1.25829	0.208287	NA	peak_141522	45	Not significant	Distal Intergenic	20	257724	261096	3373	1	400830	ENST00000382376.4	-5668	ENSG00000186458	DEFB132	defensin beta 132
chr20	254970	255501	532	+	peak_141523	6.64482	0.368912	2.3562	0.156571	0.875583	NA	peak_141523	532	Not significant	Promoter (2-3kb)	20	257724	261096	3373	1	400830	ENST00000382376.4	-2223	ENSG00000186458	DEFB132	defensin beta 132
chr20	258788	259128	341	+	peak_141524	5.74768	3.39875	2.21462	1.53469	0.124861	NA	peak_141524	341	Not significant	Promoter (1-2kb)	20	257724	261096	3373	1	400830	ENST00000382376.4	1064	ENSG00000186458	DEFB132	defensin beta 132
chr20	262905	263512	608	+	peak_141525	5.03813	3.01582	2.15081	1.40218	0.160861	NA	peak_141525	608	Not significant	Distal Intergenic	20	257724	261096	3373	1	400830	ENST00000382376.4	5181	ENSG00000186458	DEFB132	defensin beta 132
chr20	270068	270455	388	+	peak_141527	5.05795	-1.48923	2.92288	-0.50951	0.610395	NA	peak_141527	388	Not significant	Distal Intergenic	20	257724	261096	3373	1	400830	ENST00000382376.4	12344	ENSG00000186458	DEFB132	defensin beta 132
chr20	273604	274288	685	+	peak_141528	1.7794	-1.02366	2.73323	-0.374525	0.708014	NA	peak_141528	685	Not significant	Intron (ENST00000382369.9/140680, intron 8 of 8)	20	257724	261096	3373	1	400830	ENST00000382376.4	15880	ENSG00000186458	DEFB132	defensin beta 132
chr20	275086	275403	318	+	peak_141529	3.5932	-0.292381	2.82527	-0.103488	0.917576	NA	peak_141529	318	Not significant	Intron (ENST00000382369.9/140680, intron 8 of 8)	20	270863	290429	19567	2	140680	ENST00000382369.9	15026	ENSG00000196476	C20orf96	chromosome 20 open reading frame 96
chr20	291521	292188	668	+	peak_141532	5.22788	0.832748	2.50328	0.332662	0.739389	NA	peak_141532	668	Not significant	Promoter (<=1kb)	20	270863	290778	19916	2	140680	ENST00000400269.4	-743	ENSG00000196476	C20orf96	chromosome 20 open reading frame 96
chr20	334689	335191	503	+	peak_141541	9.05758	-1.04884	1.62611	-0.645	0.518927	NA	peak_141541	503	Not significant	Intron (ENST00000442637.2/100507459, intron 1 of 2)	20	325552	330224	4673	1	6666	ENST00000342665.5	9137	ENSG00000177732	SOX12	SRY-box transcription factor 12
chr20	350822	351112	291	+	peak_141545	3.93239	-0.701236	2.65662	-0.263958	0.791813	NA	peak_141545	291	Not significant	Promoter (1-2kb)	20	349726	354848	5123	1	80023	ENST00000608875.1	1096	ENSG00000125841	NRSN2	neurensin 2
chr20	359645	360400	756	+	peak_141547	8.84287	1.35148	1.94138	0.696144	0.486339	NA	peak_141547	756	Not significant	Promoter (2-3kb)	20	362835	391386	28552	1	57761	ENST00000615226.4	-2435	ENSG00000101255	TRIB3	tribbles pseudokinase 3
chr20	366125	366440	316	+	peak_141549	4.90731	3.27999	2.41396	1.35876	0.174224	NA	peak_141549	316	Not significant	Intron (ENST00000615226.4/57761, intron 1 of 4)	20	362835	391386	28552	1	57761	ENST00000615226.4	3290	ENSG00000101255	TRIB3	tribbles pseudokinase 3
chr20	390952	391471	520	+	peak_141554	7.89279	3.40638	1.97387	1.72574	0.0843946	NA	peak_141554	520	Not significant	Exon (ENST00000615226.4/57761, exon 5 of 5)	20	381297	396748	15452	1	57761	ENST00000422053.3	9655	ENSG00000101255	TRIB3	tribbles pseudokinase 3
chr20	411504	412109	606	+	peak_141559	4.24988	1.49851	2.43336	0.61582	0.538013	NA	peak_141559	606	Not significant	Promoter (1-2kb)	20	409884	419642	9759	1	10616	ENST00000414880.1	1620	ENSG00000125826	RBCK1	RANBP2-type and C3HC4-type zinc finger containing 1
chr20	425546	426363	818	+	peak_141562	3.63642	1.28714	2.32494	0.553626	0.579835	NA	peak_141562	818	Not significant	Promoter (<=1kb)	20	426860	430934	4075	1	10616	ENST00000697808.1	-497	ENSG00000125826	RBCK1	RANBP2-type and C3HC4-type zinc finger containing 1
chr20	431429	431848	420	+	peak_141564	8.2977	1.51005	1.63619	0.922907	0.356056	NA	peak_141564	420	Not significant	3' UTR	20	426870	430938	4069	1	10616	ENST00000697810.1	4559	ENSG00000125826	RBCK1	RANBP2-type and C3HC4-type zinc finger containing 1
chr20	437219	438271	1053	+	peak_141566	5.05412	0.5865	2.05129	0.285918	0.774941	NA	peak_141566	1053	Not significant	3' UTR	20	435499	443257	7759	2	128637	ENST00000681193.1	4986	ENSG00000125875	TBC1D20	TBC1 domain family member 20
chr20	444052	445004	953	+	peak_141568	3.19712	0.190591	2.49521	0.0763828	0.939115	NA	peak_141568	953	Not significant	Promoter (<=1kb)	20	435497	443975	8479	2	128637	ENST00000680815.1	-77	ENSG00000125875	TBC1D20	TBC1 domain family member 20
chr20	452231	452846	616	+	peak_141569	7.41693	0.172213	2.2189	0.0776118	0.938137	NA	peak_141569	616	Not significant	Promoter (<=1kb)	20	435492	451378	15887	2	128637	ENST00000680088.1	-853	ENSG00000125875	TBC1D20	TBC1 domain family member 20
chr20	464194	464885	692	+	peak_141571	4.36834	2.87735	2.30622	1.24765	0.21216	NA	peak_141571	692	Not significant	Promoter (1-2kb)	20	436302	462566	26265	2	128637	ENST00000681742.1	-1628	ENSG00000125875	TBC1D20	TBC1 domain family member 20
chr20	467526	467948	423	+	peak_141572	8.19349	-0.031277	1.86444	-0.0167755	0.986616	NA	peak_141572	423	Not significant	Distal Intergenic	20	436302	462566	26265	2	128637	ENST00000681742.1	-4960	ENSG00000125875	TBC1D20	TBC1 domain family member 20
chr20	482019	482775	757	+	peak_141575	6.43902	-0.405133	2.16694	-0.186961	0.851691	NA	peak_141575	757	Not significant	3' UTR	20	473337	488736	15400	2	1457	ENST00000619801.5	5961	ENSG00000101266	CSNK2A1	casein kinase 2 alpha 1
chr20	485424	485875	452	+	peak_141576	2.44644	3.85691	3.03151	1.27227	0.203276	NA	peak_141576	452	Not significant	Promoter (2-3kb)	20	473337	488736	15400	2	1457	ENST00000619801.5	2861	ENSG00000101266	CSNK2A1	casein kinase 2 alpha 1
chr20	486985	487511	527	+	peak_141577	2.73493	2.84361	3.01486	0.943196	0.34558	NA	peak_141577	527	Not significant	Promoter (1-2kb)	20	473337	488736	15400	2	1457	ENST00000619801.5	1225	ENSG00000101266	CSNK2A1	casein kinase 2 alpha 1
chr20	491323	491739	417	+	peak_141578	4.59945	0.225386	2.47193	0.0911781	0.927351	NA	peak_141578	417	Not significant	Promoter (<=1kb)	20	482857	492717	9861	2	1457	ENST00000645334.1	978	ENSG00000101266	CSNK2A1	casein kinase 2 alpha 1
chr20	495232	495385	154	+	peak_141579	5.59934	0.102165	3.04082	0.0335979	0.973198	NA	peak_141579	154	Not significant	Promoter (1-2kb)	20	482742	496728	13987	2	1457	ENST00000644448.1	1343	ENSG00000101266	CSNK2A1	casein kinase 2 alpha 1
chr20	510806	511971	1166	+	peak_141583	8.53937	0.126057	1.5985	0.0788596	0.937144	NA	peak_141583	1166	Not significant	Promoter (2-3kb)	20	500761	508498	7738	2	1457	ENST00000645641.1	-2308	ENSG00000101266	CSNK2A1	casein kinase 2 alpha 1
chr20	525953	526584	632	+	peak_141585	3.3882	1.33268	2.76665	0.481696	0.630022	NA	peak_141585	632	Not significant	Intron (ENST00000217244.9/1457, intron 2 of 13)	20	499924	540009	40086	2	1457	ENST00000646908.1	13425	ENSG00000101266	CSNK2A1	casein kinase 2 alpha 1
chr20	541573	541614	42	+	peak_141589	3.07762	0.764776	3.07587	0.248637	0.803641	NA	peak_141589	42	Not significant	Promoter (1-2kb)	20	499924	540009	40086	2	1457	ENST00000646908.1	-1564	ENSG00000101266	CSNK2A1	casein kinase 2 alpha 1
chr20	558342	559653	1312	+	peak_141591	8.61569	-0.664704	1.71802	-0.3869	0.69883	NA	peak_141591	1312	Not significant	Distal Intergenic	20	472498	543835	71338	2	1457	ENST00000646561.1	-14507	ENSG00000101266	CSNK2A1	casein kinase 2 alpha 1
chr20	574453	574959	507	+	peak_141594	4.57583	-1.31229	2.75677	-0.476023	0.634058	NA	peak_141594	507	Not significant	Distal Intergenic	20	472498	543835	71338	2	1457	ENST00000646561.1	-30618	ENSG00000101266	CSNK2A1	casein kinase 2 alpha 1
chr20	582028	582468	441	+	peak_141595	5.97043	-0.908298	2.19651	-0.413519	0.679226	NA	peak_141595	441	Not significant	Distal Intergenic	20	604257	610309	6053	2	6939	ENST00000246080.4	27841	ENSG00000125878	TCF15	transcription factor 15
chr20	591627	592471	845	+	peak_141598	6.44297	-0.0937074	1.66362	-0.0563273	0.955081	NA	peak_141598	845	Not significant	Distal Intergenic	20	604257	610309	6053	2	6939	ENST00000246080.4	17838	ENSG00000125878	TCF15	transcription factor 15
chr20	594894	595584	691	+	peak_141599	5.67518	2.25612	2.18516	1.03247	0.301852	NA	peak_141599	691	Not significant	Distal Intergenic	20	604257	610309	6053	2	6939	ENST00000246080.4	14725	ENSG00000125878	TCF15	transcription factor 15
chr20	597962	598813	852	+	peak_141600	7.70878	0.287189	1.60487	0.178948	0.857978	NA	peak_141600	852	Not significant	Distal Intergenic	20	604257	610309	6053	2	6939	ENST00000246080.4	11496	ENSG00000125878	TCF15	transcription factor 15
chr20	608097	608645	549	+	peak_141603	9.22978	-0.509141	1.36174	-0.373891	0.708485	NA	peak_141603	549	Not significant	Promoter (1-2kb)	20	604257	610309	6053	2	6939	ENST00000246080.4	1664	ENSG00000125878	TCF15	transcription factor 15
chr20	624613	625222	610	+	peak_141607	3.65812	1.35353	2.49503	0.54249	0.587481	NA	peak_141607	610	Not significant	Distal Intergenic	20	604257	610309	6053	2	6939	ENST00000246080.4	-14304	ENSG00000125878	TCF15	transcription factor 15
chr20	637190	637497	308	+	peak_141609	5.65746	-0.273952	2.4156	-0.113409	0.909706	NA	peak_141609	308	Not significant	Distal Intergenic	20	646615	653200	6586	2	140809	ENST00000381962.4	15703	ENSG00000271303	SRXN1	sulfiredoxin 1
chr20	640565	641334	770	+	peak_141610	6.5477	-1.18025	2.31341	-0.510179	0.609926	NA	peak_141610	770	Not significant	Distal Intergenic	20	646615	653200	6586	2	140809	ENST00000381962.4	11866	ENSG00000271303	SRXN1	sulfiredoxin 1
chr20	664695	665232	538	+	peak_141616	4.544	-0.195867	2.60655	-0.0751443	0.9401	NA	peak_141616	538	Not significant	Intron (ENST00000488788.2/140809, intron 1 of 2)	20	646626	675800	29175	2	140809	ENST00000488788.2	10568	ENSG00000271303	SRXN1	sulfiredoxin 1
chr20	681391	682184	794	+	peak_141620	8.18252	-0.578002	1.9462	-0.29699	0.766474	NA	peak_141620	794	Not significant	Distal Intergenic	20	661596	675802	14207	2	85508	ENST00000246104.7	-5589	ENSG00000215397	SCRT2	scratch family transcriptional repressor 2
chr20	689169	689889	721	+	peak_141621	7.92076	-0.115177	1.5019	-0.0766872	0.938872	NA	peak_141621	721	Not significant	Distal Intergenic	20	661596	675802	14207	2	85508	ENST00000246104.7	-13367	ENSG00000215397	SCRT2	scratch family transcriptional repressor 2
chr20	690839	691200	362	+	peak_141622	4.5082	0.338442	2.86915	0.117959	0.9061	NA	peak_141622	362	Not significant	Distal Intergenic	20	661596	675802	14207	2	85508	ENST00000246104.7	-15037	ENSG00000215397	SCRT2	scratch family transcriptional repressor 2
chr20	692301	692482	182	+	peak_141623	6.11149	3.1911	2.31105	1.3808	0.16734	NA	peak_141623	182	Not significant	Distal Intergenic	20	661596	675802	14207	2	85508	ENST00000246104.7	-16499	ENSG00000215397	SCRT2	scratch family transcriptional repressor 2
chr20	693105	693541	437	+	peak_141624	0.875396	0.743287	3.07971	0.24135	0.809284	NA	peak_141624	437	Not significant	Distal Intergenic	20	661596	675802	14207	2	85508	ENST00000246104.7	-17303	ENSG00000215397	SCRT2	scratch family transcriptional repressor 2
chr20	695396	695585	190	+	peak_141625	4.50672	-1.11128	2.84122	-0.391129	0.695702	NA	peak_141625	190	Not significant	Distal Intergenic	20	661596	675802	14207	2	85508	ENST00000246104.7	-19594	ENSG00000215397	SCRT2	scratch family transcriptional repressor 2
chr20	701026	701793	768	+	peak_141626	3.79511	4.73865	2.72898	1.73642	0.0824898	NA	peak_141626	768	Not significant	Distal Intergenic	20	661596	675802	14207	2	85508	ENST00000246104.7	-25224	ENSG00000215397	SCRT2	scratch family transcriptional repressor 2
chr20	702628	703683	1056	+	peak_141627	9.38168	-3.33142	1.73489	-1.92025	0.0548262	NA	peak_141627	1056	Not significant	Distal Intergenic	20	661596	675802	14207	2	85508	ENST00000246104.7	-26826	ENSG00000215397	SCRT2	scratch family transcriptional repressor 2
chr20	709114	709611	498	+	peak_141628	3.73591	2.53781	3.02642	0.838555	0.401719	NA	peak_141628	498	Not significant	Distal Intergenic	20	661596	675802	14207	2	85508	ENST00000246104.7	-33312	ENSG00000215397	SCRT2	scratch family transcriptional repressor 2
chr20	719759	720475	717	+	peak_141631	7.125	-0.738935	1.63067	-0.453149	0.650442	NA	peak_141631	717	Not significant	Distal Intergenic	20	661596	675802	14207	2	85508	ENST00000246104.7	-43957	ENSG00000215397	SCRT2	scratch family transcriptional repressor 2
chr20	728462	729063	602	+	peak_141633	8.78383	-0.510859	1.58482	-0.322344	0.747192	NA	peak_141633	602	Not significant	Distal Intergenic	20	760080	765825	5746	2	113278	ENST00000473664.2	36762	ENSG00000101276	SLC52A3	solute carrier family 52 member 3
chr20	734618	734781	164	+	peak_141634	4.13035	-1.74745	2.35669	-0.741484	0.4584	NA	peak_141634	164	Not significant	Distal Intergenic	20	760080	765825	5746	2	113278	ENST00000473664.2	31044	ENSG00000101276	SLC52A3	solute carrier family 52 member 3
chr20	744591	745539	949	+	peak_141636	5.2589	2.08445	2.45047	0.85063	0.394975	NA	peak_141636	949	Not significant	Distal Intergenic	20	760080	765825	5746	2	113278	ENST00000473664.2	20286	ENSG00000101276	SLC52A3	solute carrier family 52 member 3
chr20	753610	754121	512	+	peak_141637	5.99279	-5.29346	2.42565	-2.18228	0.0290885	NA	peak_141637	512	Not significant	Distal Intergenic	20	760080	765825	5746	2	113278	ENST00000473664.2	11704	ENSG00000101276	SLC52A3	solute carrier family 52 member 3
chr20	757983	758572	590	+	peak_141638	4.62018	0.787779	2.38192	0.330732	0.740847	NA	peak_141638	590	Not significant	Distal Intergenic	20	760080	765825	5746	2	113278	ENST00000473664.2	7253	ENSG00000101276	SLC52A3	solute carrier family 52 member 3
chr20	766124	766464	341	+	peak_141640	3.82707	1.94326	3.01785	0.643921	0.519627	NA	peak_141640	341	Not significant	Promoter (<=1kb)	20	760080	765825	5746	2	113278	ENST00000473664.2	-299	ENSG00000101276	SLC52A3	solute carrier family 52 member 3
chr20	774251	774513	263	+	peak_141642	3.92066	-0.893515	3.02753	-0.29513	0.767895	NA	peak_141642	263	Not significant	Promoter (1-2kb)	20	767511	775983	8473	2	113278	ENST00000675466.1	1470	ENSG00000101276	SLC52A3	solute carrier family 52 member 3
chr20	775429	776064	636	+	peak_141643	2.53773	1.38508	3.03409	0.456506	0.648026	NA	peak_141643	636	Not significant	Promoter (<=1kb)	20	767511	775983	8473	2	113278	ENST00000675466.1	0	ENSG00000101276	SLC52A3	solute carrier family 52 member 3
chr20	776851	777311	461	+	peak_141644	1.15368	2.29821	3.06154	0.750672	0.45285	NA	peak_141644	461	Not significant	Promoter (<=1kb)	20	760080	776015	15936	2	113278	ENST00000217254.11	-836	ENSG00000101276	SLC52A3	solute carrier family 52 member 3
chr20	801207	801827	621	+	peak_141645	3.75698	1.15437	2.78537	0.414441	0.678551	NA	peak_141645	621	Not significant	Distal Intergenic	20	760080	776015	15936	2	113278	ENST00000217254.11	-25192	ENSG00000101276	SLC52A3	solute carrier family 52 member 3
chr20	816201	816678	478	+	peak_141646	4.14937	-1.30777	2.89465	-0.451787	0.651423	NA	peak_141646	478	Not significant	Distal Intergenic	20	833715	846277	12563	1	83541	ENST00000381941.8	-17037	ENSG00000125898	FAM110A	family with sequence similarity 110 member A
chr20	839307	840031	725	+	peak_141652	7.74227	1.95816	1.81607	1.07824	0.280927	NA	peak_141652	725	Not significant	Promoter (1-2kb)	20	841275	846279	5005	1	83541	ENST00000541082.2	-1244	ENSG00000125898	FAM110A	family with sequence similarity 110 member A
chr20	850001	850114	114	+	peak_141655	3.90851	-1.14878	3.07581	-0.373487	0.708786	NA	peak_141655	114	Not significant	Intron (ENST00000505691.2/ENST00000505691.2, intron 1 of 1)	20	841275	846279	5005	1	83541	ENST00000541082.2	8726	ENSG00000125898	FAM110A	family with sequence similarity 110 member A
chr20	851385	851856	472	+	peak_141656	5.10299	-1.85357	2.25251	-0.822891	0.41057	NA	peak_141656	472	Not significant	Intron (ENST00000505691.2/ENST00000505691.2, intron 1 of 1)	20	841275	846279	5005	1	83541	ENST00000541082.2	10110	ENSG00000125898	FAM110A	family with sequence similarity 110 member A
chr20	857777	858126	350	+	peak_141657	3.53206	-1.54293	3.04895	-0.506054	0.612819	NA	peak_141657	350	Not significant	Distal Intergenic	20	841275	846279	5005	1	83541	ENST00000541082.2	16502	ENSG00000125898	FAM110A	family with sequence similarity 110 member A
chr20	861998	862604	607	+	peak_141659	7.90976	0.652936	2.05712	0.317402	0.750938	NA	peak_141659	607	Not significant	Distal Intergenic	20	841275	846279	5005	1	83541	ENST00000541082.2	20723	ENSG00000125898	FAM110A	family with sequence similarity 110 member A
chr20	863673	864075	403	+	peak_141660	4.20857	-0.523283	2.51329	-0.208206	0.835068	NA	peak_141660	403	Not significant	Distal Intergenic	20	841275	846279	5005	1	83541	ENST00000541082.2	22398	ENSG00000125898	FAM110A	family with sequence similarity 110 member A
chr20	867101	867487	387	+	peak_141661	4.48673	-0.973734	2.98106	-0.32664	0.74394	NA	peak_141661	387	Not significant	Distal Intergenic	20	841275	846279	5005	1	83541	ENST00000541082.2	25826	ENSG00000125898	FAM110A	family with sequence similarity 110 member A
chr20	872693	873277	585	+	peak_141663	9.17117	-2.3655	1.69594	-1.3948	0.163076	NA	peak_141663	585	Not significant	3' UTR	20	841275	846279	5005	1	83541	ENST00000541082.2	31418	ENSG00000125898	FAM110A	family with sequence similarity 110 member A
chr20	874086	874801	716	+	peak_141664	7.43576	0.453986	1.95593	0.232107	0.816455	NA	peak_141664	716	Not significant	Exon (ENST00000381922.5/51378, exon 8 of 9)	20	841275	846279	5005	1	83541	ENST00000541082.2	32811	ENSG00000125898	FAM110A	family with sequence similarity 110 member A
chr20	880049	880194	146	+	peak_141665	4.7595	-0.0122066	3.01453	-0.00404925	0.996769	NA	peak_141665	146	Not significant	Intron (ENST00000381922.5/51378, intron 5 of 8)	20	869900	916334	46435	2	51378	ENST00000381922.5	36140	ENSG00000101280	ANGPT4	angiopoietin 4
chr20	887247	887537	291	+	peak_141667	6.36454	1.65656	2.04549	0.809859	0.418021	NA	peak_141667	291	Not significant	Intron (ENST00000381922.5/51378, intron 3 of 8)	20	869900	916334	46435	2	51378	ENST00000381922.5	28797	ENSG00000101280	ANGPT4	angiopoietin 4
chr20	901515	902304	790	+	peak_141670	6.71497	2.01263	2.40094	0.838269	0.401879	NA	peak_141670	790	Not significant	Intron (ENST00000381922.5/51378, intron 1 of 8)	20	869900	916334	46435	2	51378	ENST00000381922.5	14030	ENSG00000101280	ANGPT4	angiopoietin 4
chr20	912157	912690	534	+	peak_141672	7.76806	-0.662297	2.11793	-0.31271	0.754501	NA	peak_141672	534	Not significant	Intron (ENST00000381922.5/51378, intron 1 of 8)	20	869900	916334	46435	2	51378	ENST00000381922.5	3644	ENSG00000101280	ANGPT4	angiopoietin 4
chr20	933652	934644	993	+	peak_141675	7.28227	0.189249	1.71367	0.110435	0.912064	NA	peak_141675	993	Not significant	Distal Intergenic	20	869900	916334	46435	2	51378	ENST00000381922.5	-17318	ENSG00000101280	ANGPT4	angiopoietin 4
chr20	936297	936782	486	+	peak_141676	7.32187	0.0549172	1.60492	0.034218	0.972703	NA	peak_141676	486	Not significant	Distal Intergenic	20	869900	916334	46435	2	51378	ENST00000381922.5	-19963	ENSG00000101280	ANGPT4	angiopoietin 4
chr20	939447	940192	746	+	peak_141677	7.41631	-0.91036	1.69464	-0.537201	0.591129	NA	peak_141677	746	Not significant	Distal Intergenic	20	869900	916334	46435	2	51378	ENST00000381922.5	-23113	ENSG00000101280	ANGPT4	angiopoietin 4
chr20	961712	962450	739	+	peak_141679	2.81086	-0.505059	2.98389	-0.169262	0.865591	NA	peak_141679	739	Not significant	Intron (ENST00000217260.9/343637, intron 4 of 4)	20	960254	1002264	42011	2	343637	ENST00000400634.2	39814	ENSG00000101282	RSPO4	R-spondin 4
chr20	965689	966548	860	+	peak_141680	5.75076	-1.0567	2.31379	-0.456697	0.647889	NA	peak_141680	860	Not significant	Intron (ENST00000217260.9/343637, intron 3 of 4)	20	960254	1002264	42011	2	343637	ENST00000400634.2	35716	ENSG00000101282	RSPO4	R-spondin 4
chr20	970653	970903	251	+	peak_141681	2.74875	2.17976	3.05515	0.713471	0.475554	NA	peak_141681	251	Not significant	Intron (ENST00000217260.9/343637, intron 1 of 4)	20	960254	1002264	42011	2	343637	ENST00000400634.2	31361	ENSG00000101282	RSPO4	R-spondin 4
chr20	981162	982344	1183	+	peak_141683	5.14033	-0.015784	2.74633	-0.0057473	0.995414	NA	peak_141683	1183	Not significant	Intron (ENST00000217260.9/343637, intron 1 of 4)	20	960254	1002264	42011	2	343637	ENST00000400634.2	19920	ENSG00000101282	RSPO4	R-spondin 4
chr20	988987	989513	527	+	peak_141684	3.60013	1.86321	2.95172	0.631228	0.527891	NA	peak_141684	527	Not significant	Intron (ENST00000217260.9/343637, intron 1 of 4)	20	960254	1002264	42011	2	343637	ENST00000400634.2	12751	ENSG00000101282	RSPO4	R-spondin 4
chr20	1003275	1003967	693	+	peak_141685	6.29051	0.607369	2.34898	0.258567	0.795969	NA	peak_141685	693	Not significant	Promoter (<=1kb)	20	958452	1002311	43860	2	343637	ENST00000217260.9	-964	ENSG00000101282	RSPO4	R-spondin 4
chr20	1005841	1006481	641	+	peak_141686	3.64735	-0.597308	2.73292	-0.21856	0.826993	NA	peak_141686	641	Not significant	Distal Intergenic	20	958452	1002311	43860	2	343637	ENST00000217260.9	-3530	ENSG00000101282	RSPO4	R-spondin 4
chr20	1010346	1011501	1156	+	peak_141687	1.69516	2.22398	3.02743	0.73461	0.462577	NA	peak_141687	1156	Not significant	Distal Intergenic	20	958452	1002311	43860	2	343637	ENST00000217260.9	-8035	ENSG00000101282	RSPO4	R-spondin 4
chr20	1015790	1016423	634	+	peak_141688	8.5739	-1.86333	1.96628	-0.947641	0.343312	NA	peak_141688	634	Not significant	Distal Intergenic	20	958452	1002311	43860	2	343637	ENST00000217260.9	-13479	ENSG00000101282	RSPO4	R-spondin 4
chr20	1024221	1024909	689	+	peak_141689	4.92391	-0.912495	2.90091	-0.314555	0.753099	NA	peak_141689	689	Not significant	Exon (ENST00000664648.1/105372493, exon 4 of 4)	20	958452	1002311	43860	2	343637	ENST00000217260.9	-21910	ENSG00000101282	RSPO4	R-spondin 4
chr20	1035645	1035930	286	+	peak_141691	4.32952	-1.55878	2.89364	-0.538693	0.590099	NA	peak_141691	286	Not significant	Exon (ENST00000701538.1/105372493, exon 3 of 4)	20	958452	1002311	43860	2	343637	ENST00000217260.9	-33334	ENSG00000101282	RSPO4	R-spondin 4
chr20	1037313	1037878	566	+	peak_141692	6.16587	-0.858703	2.33352	-0.367986	0.712884	NA	peak_141692	566	Not significant	Exon (ENST00000656576.1/ENST00000656576.1, exon 1 of 3)	20	958452	1002311	43860	2	343637	ENST00000217260.9	-35002	ENSG00000101282	RSPO4	R-spondin 4
chr20	1042089	1042505	417	+	peak_141693	5.31902	2.0504	2.54297	0.806304	0.420068	NA	peak_141693	417	Not significant	Intron (ENST00000664648.1/105372493, intron 2 of 3)	20	958452	1002311	43860	2	343637	ENST00000217260.9	-39778	ENSG00000101282	RSPO4	R-spondin 4
chr20	1074190	1074513	324	+	peak_141695	8.00218	-3.95527	1.92265	-2.05719	0.0396675	NA	peak_141695	324	Not significant	Intron (ENST00000664648.1/105372493, intron 1 of 3)	20	1113240	1182081	68842	1	9491	ENST00000652336.1	-38727	ENSG00000125818	PSMF1	proteasome inhibitor subunit 1
chr20	1090906	1091349	444	+	peak_141698	5.67657	-0.654614	2.45336	-0.266824	0.789605	NA	peak_141698	444	Not significant	Intron (ENST00000664648.1/105372493, intron 1 of 3)	20	1113240	1182081	68842	1	9491	ENST00000652336.1	-21891	ENSG00000125818	PSMF1	proteasome inhibitor subunit 1
chr20	1116622	1116859	238	+	peak_141700	5.48604	-3.47981	2.81788	-1.2349	0.216867	NA	peak_141700	238	Not significant	Promoter (1-2kb)	20	1023874	1118467	94594	2	105372493	ENST00000664648.1	1608	NA	LOC105372493	uncharacterized LOC105372493
chr20	1120810	1121678	869	+	peak_141702	7.91202	-0.90917	1.90934	-0.47617	0.633953	NA	peak_141702	869	Not significant	Promoter (2-3kb)	20	1118610	1135306	16697	1	9491	ENST00000478004.1	2200	ENSG00000125818	PSMF1	proteasome inhibitor subunit 1
chr20	1122215	1122590	376	+	peak_141703	8.30767	0.126368	1.52551	0.0828365	0.933982	NA	peak_141703	376	Not significant	Intron (ENST00000652336.1/9491, intron 2 of 9)	20	1118610	1135306	16697	1	9491	ENST00000478004.1	3605	ENSG00000125818	PSMF1	proteasome inhibitor subunit 1
chr20	1127747	1128383	637	+	peak_141705	2.733	-0.167974	3.0068	-0.0558647	0.95545	NA	peak_141705	637	Not significant	Intron (ENST00000652336.1/9491, intron 4 of 9)	20	1134840	1168378	33539	1	9491	ENST00000484891.1	-6457	ENSG00000125818	PSMF1	proteasome inhibitor subunit 1
chr20	1151639	1151953	315	+	peak_141707	2.6072	-0.893694	3.02342	-0.295591	0.767543	NA	peak_141707	315	Not significant	Intron (ENST00000652336.1/9491, intron 5 of 9)	20	1135278	1189415	54138	1	105372496	ENST00000381898.5	16361	NA	NA	NA
chr20	1154602	1155000	399	+	peak_141708	2.31741	3.0182	3.05217	0.988869	0.322727	NA	peak_141708	399	Not significant	Intron (ENST00000652336.1/9491, intron 5 of 9)	20	1135278	1189415	54138	1	105372496	ENST00000381898.5	19324	NA	NA	NA
chr20	1177625	1178177	553	+	peak_141711	7.72762	-2.86102	2.06383	-1.38627	0.165665	NA	peak_141711	553	Not significant	Intron (ENST00000652336.1/9491, intron 9 of 9)	20	1180561	1184473	3913	2	55321	ENST00000381894.3	6296	ENSG00000125895	TMEM74B	transmembrane protein 74B
chr20	1186044	1186826	783	+	peak_141715	8.10286	0.446405	1.79787	0.248297	0.803905	NA	peak_141715	783	Not significant	Promoter (<=1kb)	20	1186092	1207036	20945	1	105372496	ENST00000619766.1	0	NA	NA	NA
chr20	1195757	1196339	583	+	peak_141717	6.6051	-1.80707	2.06893	-0.873434	0.382427	NA	peak_141717	583	Not significant	Intron (ENST00000619766.1/105372496, intron 1 of 1)	20	1203454	1209076	5623	1	400831	ENST00000400633.3	-7115	ENSG00000215595	C20orf202	chromosome 20 open reading frame 202
chr20	1198042	1198425	384	+	peak_141718	6.57716	-0.00653334	2.2022	-0.00296674	0.997633	NA	peak_141718	384	Not significant	Intron (ENST00000619766.1/105372496, intron 1 of 1)	20	1203454	1209076	5623	1	400831	ENST00000400633.3	-5029	ENSG00000215595	C20orf202	chromosome 20 open reading frame 202
chr20	1202874	1203345	472	+	peak_141719	1.91747	1.16778	3.05838	0.381831	0.702587	NA	peak_141719	472	Not significant	Promoter (<=1kb)	20	1203454	1209076	5623	1	400831	ENST00000400633.3	-109	ENSG00000215595	C20orf202	chromosome 20 open reading frame 202
chr20	1204098	1204655	558	+	peak_141720	9.09175	3.52884	1.67608	2.10541	0.0352559	NA	peak_141720	558	Not significant	Promoter (<=1kb)	20	1203454	1209076	5623	1	400831	ENST00000400633.3	644	ENSG00000215595	C20orf202	chromosome 20 open reading frame 202
chr20	1207451	1207977	527	+	peak_141721	6.20776	0.391668	2.23989	0.17486	0.861189	NA	peak_141721	527	Not significant	3' UTR	20	1203454	1209076	5623	1	400831	ENST00000400633.3	3997	ENSG00000215595	C20orf202	chromosome 20 open reading frame 202
chr20	1208576	1209103	528	+	peak_141722	1.8631	2.28309	3.04093	0.750788	0.45278	NA	peak_141722	528	Not significant	3' UTR	20	1203454	1209076	5623	1	400831	ENST00000400633.3	5122	ENSG00000215595	C20orf202	chromosome 20 open reading frame 202
chr20	1235616	1236351	736	+	peak_141725	6.89232	-2.11939	2.22764	-0.951406	0.341398	NA	peak_141725	736	Not significant	Intron (ENST00000683101.1/642636, intron 5 of 13)	20	1230477	1234117	3641	1	642636	ENST00000477283.1	5139	ENSG00000244588	RAD21L1	RAD21 cohesin complex component like 1
chr20	1248917	1249559	643	+	peak_141726	1.82879	1.66347	3.02834	0.5493	0.582799	NA	peak_141726	643	Not significant	Intron (ENST00000683101.1/642636, intron 13 of 13)	20	1266280	1307051	40772	1	9751	ENST00000649598.1	-16721	ENSG00000101298	SNPH	syntaphilin
chr20	1253186	1254018	833	+	peak_141727	7.7729	-1.37187	1.87602	-0.731265	0.464617	NA	peak_141727	833	Not significant	Intron (ENST00000683101.1/642636, intron 13 of 13)	20	1266280	1307051	40772	1	9751	ENST00000649598.1	-12262	ENSG00000101298	SNPH	syntaphilin
chr20	1264540	1265230	691	+	peak_141728	3.90076	0.897402	2.67887	0.334992	0.737631	NA	peak_141728	691	Not significant	Promoter (1-2kb)	20	1266280	1307051	40772	1	9751	ENST00000649598.1	-1050	ENSG00000101298	SNPH	syntaphilin
chr20	1277100	1277565	466	+	peak_141729	7.24989	-1.6926	1.71908	-0.984602	0.32482	NA	peak_141729	466	Not significant	Intron (ENST00000402452.5/642636, intron 13 of 13)	20	1266316	1309328	43013	1	9751	ENST00000381873.7	10784	ENSG00000101298	SNPH	syntaphilin
chr20	1281355	1281730	376	+	peak_141730	4.72498	-1.66452	2.80663	-0.593067	0.553136	NA	peak_141730	376	Not significant	Intron (ENST00000402452.5/642636, intron 13 of 13)	20	1295774	1309325	13552	1	9751	ENST00000614659.1	-14044	ENSG00000101298	SNPH	syntaphilin
chr20	1285898	1286960	1063	+	peak_141731	7.80573	0.306804	1.97355	0.155458	0.87646	NA	peak_141731	1063	Not significant	Intron (ENST00000402452.5/642636, intron 13 of 13)	20	1295774	1309325	13552	1	9751	ENST00000614659.1	-8814	ENSG00000101298	SNPH	syntaphilin
chr20	1292178	1293109	932	+	peak_141732	8.94873	0.0844528	1.76833	0.0477586	0.961909	NA	peak_141732	932	Not significant	Promoter (2-3kb)	20	1295774	1309325	13552	1	9751	ENST00000614659.1	-2665	ENSG00000101298	SNPH	syntaphilin
chr20	1294975	1295938	964	+	peak_141733	7.60123	2.14584	1.63721	1.31067	0.189971	NA	peak_141733	964	Not significant	Promoter (<=1kb)	20	1295774	1309325	13552	1	9751	ENST00000614659.1	0	ENSG00000101298	SNPH	syntaphilin
chr20	1297379	1298495	1117	+	peak_141734	8.39225	-3.33786	1.88786	-1.76807	0.0770499	NA	peak_141734	1117	Not significant	Promoter (1-2kb)	20	1295774	1309325	13552	1	9751	ENST00000614659.1	1605	ENSG00000101298	SNPH	syntaphilin
chr20	1303236	1303604	369	+	peak_141736	5.15342	0.0300434	2.68778	0.0111778	0.991082	NA	peak_141736	369	Not significant	Intron (ENST00000649598.1/9751, intron 5 of 5)	20	1295774	1309325	13552	1	9751	ENST00000614659.1	7462	ENSG00000101298	SNPH	syntaphilin
chr20	1310283	1310647	365	+	peak_141738	4.95636	-1.00408	2.3553	-0.426306	0.669885	NA	peak_141738	365	Not significant	Promoter (<=1kb)	20	1310298	1311081	784	2	27111	ENST00000467129.2	434	ENSG00000125775	SDCBP2	syndecan binding protein 2
chr20	1311347	1311729	383	+	peak_141739	5.78706	-0.864958	2.32132	-0.372615	0.709435	NA	peak_141739	383	Not significant	Promoter (<=1kb)	20	1310298	1311081	784	2	27111	ENST00000467129.2	-266	ENSG00000125775	SDCBP2	syndecan binding protein 2
chr20	1337320	1337715	396	+	peak_141744	3.48536	2.6577	2.71581	0.978603	0.327776	NA	peak_141744	396	Not significant	Intron (ENST00000665859.2/100507495, intron 1 of 2)	20	1312702	1329139	16438	2	27111	ENST00000615838.1	-8181	ENSG00000125775	SDCBP2	syndecan binding protein 2
chr20	1354668	1355321	654	+	peak_141746	7.63559	0.168745	2.02458	0.0833483	0.933575	NA	peak_141746	654	Not significant	Intron (ENST00000665859.2/100507495, intron 2 of 2)	20	1368985	1376812	7828	2	2280	ENST00000474657.6	21491	ENSG00000088832	FKBP1A	FKBP prolyl isomerase 1A
chr20	1362286	1363058	773	+	peak_141749	9.19526	-0.61716	1.53722	-0.401479	0.688068	NA	peak_141749	773	Not significant	Exon (ENST00000412497.1/ENST00000412497.1, exon 2 of 2)	20	1368985	1376812	7828	2	2280	ENST00000474657.6	13754	ENSG00000088832	FKBP1A	FKBP prolyl isomerase 1A
chr20	1365439	1365909	471	+	peak_141750	7.10803	2.03761	2.18745	0.931501	0.351594	NA	peak_141750	471	Not significant	Intron (ENST00000609470.7/100507495, intron 1 of 2)	20	1368985	1376812	7828	2	2280	ENST00000474657.6	10903	ENSG00000088832	FKBP1A	FKBP prolyl isomerase 1A
chr20	1371849	1372568	720	+	peak_141752	6.74544	1.18455	2.0264	0.584558	0.558845	NA	peak_141752	720	Not significant	3' UTR	20	1368985	1376812	7828	2	2280	ENST00000474657.6	4244	ENSG00000088832	FKBP1A	FKBP prolyl isomerase 1A
chr20	1411726	1412294	569	+	peak_141760	5.56952	-2.522	2.57349	-0.979992	0.32709	NA	peak_141760	569	Not significant	Distal Intergenic	20	1373708	1393164	19457	2	2280	ENST00000677533.1	-18562	ENSG00000088832	FKBP1A	FKBP prolyl isomerase 1A
chr20	1424446	1425241	796	+	peak_141763	4.91921	0.359181	2.24857	0.159738	0.873088	NA	peak_141763	796	Not significant	Distal Intergenic	20	1373708	1393164	19457	2	2280	ENST00000677533.1	-31282	ENSG00000088832	FKBP1A	FKBP prolyl isomerase 1A
chr20	1444154	1444810	657	+	peak_141768	3.14275	0.971658	3.00626	0.323212	0.746535	NA	peak_141768	657	Not significant	Intron (ENST00000461211.5/55968, intron 6 of 6)	20	1442162	1457090	14929	2	55968	ENST00000461211.5	12280	ENSG00000088833	NSFL1C	NSFL1 cofactor
chr20	1446122	1446251	130	+	peak_141769	5.29363	-1.51735	2.70883	-0.56015	0.575377	NA	peak_141769	130	Not significant	Exon (ENST00000381653.9/55968, exon 8 of 9)	20	1442162	1457090	14929	2	55968	ENST00000461211.5	10839	ENSG00000088833	NSFL1C	NSFL1 cofactor
chr20	1448316	1448908	593	+	peak_141770	6.47656	-0.304224	2.15429	-0.141217	0.887698	NA	peak_141770	593	Not significant	Intron (ENST00000461211.5/55968, intron 5 of 6)	20	1442162	1457090	14929	2	55968	ENST00000461211.5	8182	ENSG00000088833	NSFL1C	NSFL1 cofactor
chr20	1450489	1450953	465	+	peak_141771	3.48938	0.11968	3.07517	0.0389181	0.968956	NA	peak_141771	465	Not significant	Intron (ENST00000461211.5/55968, intron 5 of 6)	20	1442162	1457090	14929	2	55968	ENST00000461211.5	6137	ENSG00000088833	NSFL1C	NSFL1 cofactor
chr20	1496451	1497521	1071	+	peak_141779	7.35426	-1.19014	1.61092	-0.738796	0.460031	NA	peak_141779	1071	Not significant	Distal Intergenic	20	1472668	1491587	18920	2	284759	ENST00000486775.5	-4864	ENSG00000196209	SIRPB2	signal regulatory protein beta 2
chr20	1512607	1512912	306	+	peak_141782	1.66856	1.49101	3.0222	0.493354	0.621763	NA	peak_141782	306	Not significant	Distal Intergenic	20	1472668	1491587	18920	2	284759	ENST00000486775.5	-21020	ENSG00000196209	SIRPB2	signal regulatory protein beta 2
chr20	1520725	1521195	471	+	peak_141784	5.92419	0.503475	1.8835	0.267309	0.789231	NA	peak_141784	471	Not significant	Intron (ENST00000453770.1/128646, intron 5 of 5)	20	1472668	1491587	18920	2	284759	ENST00000486775.5	-29138	ENSG00000196209	SIRPB2	signal regulatory protein beta 2
chr20	1524205	1525153	949	+	peak_141785	5.5182	0.832491	2.43496	0.341891	0.732433	NA	peak_141785	949	Not significant	Intron (ENST00000453770.1/128646, intron 4 of 5)	20	1534251	1551939	17689	2	128646	ENST00000429387.5	26786	ENSG00000125900	SIRPD	signal regulatory protein delta
chr20	1526584	1527081	498	+	peak_141786	3.22595	-1.50888	3.02896	-0.49815	0.618378	NA	peak_141786	498	Not significant	Intron (ENST00000453770.1/128646, intron 4 of 5)	20	1534251	1551939	17689	2	128646	ENST00000429387.5	24858	ENSG00000125900	SIRPD	signal regulatory protein delta
chr20	1530071	1531006	936	+	peak_141787	6.56412	1.64852	2.31295	0.712737	0.476009	NA	peak_141787	936	Not significant	Intron (ENST00000453770.1/128646, intron 4 of 5)	20	1534251	1551939	17689	2	128646	ENST00000429387.5	20933	ENSG00000125900	SIRPD	signal regulatory protein delta
chr20	1546309	1546724	416	+	peak_141789	8.4733	-0.25599	1.62867	-0.157177	0.875105	NA	peak_141789	416	Not significant	Intron (ENST00000453770.1/128646, intron 3 of 5)	20	1534251	1551939	17689	2	128646	ENST00000429387.5	5215	ENSG00000125900	SIRPD	signal regulatory protein delta
chr20	1564962	1565525	564	+	peak_141794	3.16573	4.35355	2.74878	1.58381	0.113236	NA	peak_141794	564	Not significant	3' UTR	20	1570517	1571912	1396	2	10326	ENST00000565076.1	6387	ENSG00000101307	SIRPB1	signal regulatory protein beta 1
chr20	1656221	1657143	923	+	peak_141805	1.27761	0.758337	2.87245	0.264004	0.791777	NA	peak_141805	923	Not significant	Promoter (<=1kb)	20	1630224	1657714	27491	2	55423	ENST00000216927.4	571	ENSG00000089012	SIRPG	signal regulatory protein gamma
chr20	1665092	1665136	45	+	peak_141807	5.12877	-0.458787	2.74014	-0.167432	0.86703	NA	peak_141807	45	Not significant	Distal Intergenic	20	1629152	1657779	28628	2	55423	ENST00000381583.6	-7313	ENSG00000089012	SIRPG	signal regulatory protein gamma
chr20	1673389	1674345	957	+	peak_141808	8.24542	-1.2043	2.95224	-0.407926	0.683328	NA	peak_141808	957	Not significant	Intron (ENST00000340424.4/105369219, intron 2 of 4)	20	1629152	1657779	28628	2	55423	ENST00000381583.6	-15610	ENSG00000089012	SIRPG	signal regulatory protein gamma
chr20	1676465	1676770	306	+	peak_141809	4.8674	1.27894	2.49279	0.513056	0.607912	NA	peak_141809	306	Not significant	Exon (ENST00000456875.1/ENST00000456875.1, exon 1 of 1)	20	1629152	1657779	28628	2	55423	ENST00000381583.6	-18686	ENSG00000089012	SIRPG	signal regulatory protein gamma
chr20	1679835	1681243	1409	+	peak_141810	6.56752	0.647042	1.85997	0.347879	0.727931	NA	peak_141810	1409	Not significant	Intron (ENST00000340424.4/105369219, intron 2 of 4)	20	1629152	1657779	28628	2	55423	ENST00000381583.6	-22056	ENSG00000089012	SIRPG	signal regulatory protein gamma
chr20	1686497	1686811	315	+	peak_141811	4.28107	2.03626	2.8041	0.726174	0.467732	NA	peak_141811	315	Not significant	Intron (ENST00000340424.4/105369219, intron 2 of 4)	20	1665283	1708200	42918	2	105369219	ENST00000340424.4	21389	NA	SIRPB3P	signal regulatory protein beta 3, pseudogene
chr20	1687901	1689029	1129	+	peak_141812	2.9397	-0.118765	2.80683	-0.0423128	0.966249	NA	peak_141812	1129	Not significant	Intron (ENST00000340424.4/105369219, intron 2 of 4)	20	1665283	1708200	42918	2	105369219	ENST00000340424.4	19171	NA	SIRPB3P	signal regulatory protein beta 3, pseudogene
chr20	1704174	1704595	422	+	peak_141813	2.28685	0.452689	2.98835	0.151484	0.879594	NA	peak_141813	422	Not significant	Intron (ENST00000340424.4/105369219, intron 1 of 4)	20	1665283	1708200	42918	2	105369219	ENST00000340424.4	3605	NA	SIRPB3P	signal regulatory protein beta 3, pseudogene
chr20	1717400	1718218	819	+	peak_141815	7.43189	0.108153	1.73155	0.0624601	0.950196	NA	peak_141815	819	Not significant	Distal Intergenic	20	1665283	1708200	42918	2	105369219	ENST00000340424.4	-9200	NA	SIRPB3P	signal regulatory protein beta 3, pseudogene
chr20	1726847	1727260	414	+	peak_141817	3.36322	1.07246	2.48153	0.432177	0.665613	NA	peak_141817	414	Not significant	Distal Intergenic	20	1665283	1708200	42918	2	105369219	ENST00000340424.4	-18647	NA	SIRPB3P	signal regulatory protein beta 3, pseudogene
chr20	1737170	1737770	601	+	peak_141818	3.52227	-1.09919	2.9801	-0.368843	0.712245	NA	peak_141818	601	Not significant	Intron (ENST00000671643.1/107984104, intron 2 of 2)	20	1665283	1708200	42918	2	105369219	ENST00000340424.4	-28970	NA	SIRPB3P	signal regulatory protein beta 3, pseudogene
chr20	1761950	1762479	530	+	peak_141821	8.00924	4.27102	2.14269	1.99329	0.0462295	NA	peak_141821	530	Not significant	Intron (ENST00000671643.1/107984104, intron 1 of 2)	20	1773365	1779746	6382	2	100289473	ENST00000458670.1	17267	ENSG00000232528	LOC100289473	cytoskeleton associated protein 2-like pseudogene
chr20	1764821	1765196	376	+	peak_141822	6.94482	-1.45916	1.9845	-0.735278	0.46217	NA	peak_141822	376	Not significant	Intron (ENST00000671643.1/107984104, intron 1 of 2)	20	1773365	1779746	6382	2	100289473	ENST00000458670.1	14550	ENSG00000232528	LOC100289473	cytoskeleton associated protein 2-like pseudogene
chr20	1775569	1776210	642	+	peak_141823	8.63134	1.9839	3.02008	0.656905	0.511242	NA	peak_141823	642	Not significant	Intron (ENST00000671643.1/107984104, intron 1 of 2)	20	1773365	1779746	6382	2	100289473	ENST00000458670.1	3536	ENSG00000232528	LOC100289473	cytoskeleton associated protein 2-like pseudogene
chr20	1777637	1778058	422	+	peak_141824	3.39923	0.195349	3.00344	0.0650419	0.948141	NA	peak_141824	422	Not significant	Promoter (1-2kb)	20	1773365	1779746	6382	2	100289473	ENST00000458670.1	1688	ENSG00000232528	LOC100289473	cytoskeleton associated protein 2-like pseudogene
chr20	1787490	1788057	568	+	peak_141826	5.09498	0.76725	2.51779	0.304731	0.760571	NA	peak_141826	568	Not significant	Exon (ENST00000661517.1/107984104, exon 4 of 4)	20	1767957	1779995	12039	2	100289473	ENST00000418979.2	-7495	ENSG00000232528	LOC100289473	cytoskeleton associated protein 2-like pseudogene
chr20	1799376	1799562	187	+	peak_141828	1.87887	0.819892	3.01405	0.272024	0.785604	NA	peak_141828	187	Not significant	Intron (ENST00000671643.1/107984104, intron 1 of 2)	20	1733180	1810651	77472	2	107984104	ENST00000702291.1	11089	NA	NA	NA
chr20	1800386	1800974	589	+	peak_141829	7.17948	0.864398	1.60694	0.537916	0.590635	NA	peak_141829	589	Not significant	Exon (ENST00000658107.1/107984104, exon 5 of 6)	20	1733180	1810651	77472	2	107984104	ENST00000702291.1	9677	NA	NA	NA
chr20	1859604	1860049	446	+	peak_141841	7.90985	-1.47018	1.67812	-0.876087	0.380983	NA	peak_141841	446	Not significant	Distal Intergenic	20	1888128	1891202	3075	2	107984088	ENST00000620919.1	31153	NA	LOC107984088	uncharacterized LOC107984088
chr20	1887277	1887940	664	+	peak_141845	5.75232	0.244552	1.91675	0.127587	0.898476	NA	peak_141845	664	Not significant	Distal Intergenic	20	1888128	1891202	3075	2	107984088	ENST00000620919.1	3262	NA	LOC107984088	uncharacterized LOC107984088
chr20	1906001	1906284	284	+	peak_141848	8.93673	2.81201	1.6839	1.66993	0.0949325	NA	peak_141848	284	Not significant	Intron (ENST00000400068.7/140885, intron 2 of 8)	20	1895407	1940592	45186	1	140885	ENST00000358771.5	10594	ENSG00000198053	SIRPA	signal regulatory protein alpha
chr20	1955913	1956606	694	+	peak_141860	5.55454	1.2221	1.82998	0.667822	0.504247	NA	peak_141860	694	Not significant	Intron (ENST00000446562.1/727993, intron 2 of 3)	20	1947246	2007517	60272	1	727993	ENST00000446562.1	8667	ENSG00000233896	PDYN-AS1	PDYN antisense RNA 1
chr20	1958037	1958383	347	+	peak_141861	4.7355	-1.00032	3.00278	-0.333131	0.739035	NA	peak_141861	347	Not significant	Intron (ENST00000446562.1/727993, intron 2 of 3)	20	1965869	2030028	64160	1	727993	ENST00000651021.1	-7486	ENSG00000233896	PDYN-AS1	PDYN antisense RNA 1
chr20	1959258	1959759	502	+	peak_141862	6.42621	-1.55513	2.10386	-0.739181	0.459797	NA	peak_141862	502	Not significant	Intron (ENST00000446562.1/727993, intron 2 of 3)	20	1965869	2030028	64160	1	727993	ENST00000651021.1	-6110	ENSG00000233896	PDYN-AS1	PDYN antisense RNA 1
chr20	1960712	1961309	598	+	peak_141863	2.55197	0.549379	2.81126	0.195421	0.845063	NA	peak_141863	598	Not significant	Intron (ENST00000446562.1/727993, intron 2 of 3)	20	1965869	2030028	64160	1	727993	ENST00000651021.1	-4560	ENSG00000233896	PDYN-AS1	PDYN antisense RNA 1
chr20	1986564	1987699	1136	+	peak_141866	6.95976	1.11575	2.34672	0.475451	0.634466	NA	peak_141866	1136	Not significant	Promoter (<=1kb)	20	1980815	1986166	5352	2	5173	ENST00000651684.1	-398	ENSG00000101327	PDYN	prodynorphin
chr20	1993696	1994211	516	+	peak_141867	4.54092	-0.111975	3.01582	-0.0371291	0.970382	NA	peak_141867	516	Not significant	Promoter (<=1kb)	20	1978757	1993748	14992	2	5173	ENST00000540134.5	0	ENSG00000101327	PDYN	prodynorphin
chr20	1996277	1996686	410	+	peak_141868	6.33295	-0.0237697	2.49372	-0.00953182	0.992395	NA	peak_141868	410	Not significant	Promoter (1-2kb)	20	1980732	1994285	13554	2	5173	ENST00000651882.1	-1992	ENSG00000101327	PDYN	prodynorphin
chr20	1998653	1999265	613	+	peak_141869	5.7931	1.36576	2.31999	0.588692	0.556068	NA	peak_141869	613	Not significant	Intron (ENST00000446562.1/727993, intron 3 of 3)	20	1980732	1994285	13554	2	5173	ENST00000651882.1	-4368	ENSG00000101327	PDYN	prodynorphin
chr20	2003087	2003919	833	+	peak_141870	2.54579	0.0719546	3.00674	0.0239311	0.980908	NA	peak_141870	833	Not significant	Intron (ENST00000446562.1/727993, intron 3 of 3)	20	1980732	1994285	13554	2	5173	ENST00000651882.1	-8802	ENSG00000101327	PDYN	prodynorphin
chr20	2010285	2010544	260	+	peak_141871	3.15421	2.14183	3.01661	0.710013	0.477696	NA	peak_141871	260	Not significant	Intron (ENST00000651021.1/727993, intron 1 of 1)	20	1980732	1994285	13554	2	5173	ENST00000651882.1	-16000	ENSG00000101327	PDYN	prodynorphin
chr20	2032214	2032271	58	+	peak_141872	6.30308	1.09001	3.01954	0.360986	0.71811	NA	peak_141872	58	Not significant	Distal Intergenic	20	1980732	1994285	13554	2	5173	ENST00000651882.1	-37929	ENSG00000101327	PDYN	prodynorphin
chr20	2033084	2033668	585	+	peak_141873	5.49723	-1.50063	2.16183	-0.694145	0.487591	NA	peak_141873	585	Not significant	Distal Intergenic	20	1980732	1994285	13554	2	5173	ENST00000651882.1	-38799	ENSG00000101327	PDYN	prodynorphin
chr20	2034294	2034674	381	+	peak_141874	2.20717	0.0908843	3.03888	0.0299071	0.976141	NA	peak_141874	381	Not significant	Distal Intergenic	20	1980732	1994285	13554	2	5173	ENST00000651882.1	-40009	ENSG00000101327	PDYN	prodynorphin
chr20	2049343	2049965	623	+	peak_141875	2.13411	-0.243436	3.01095	-0.0808502	0.935561	NA	peak_141875	623	Not significant	Distal Intergenic	20	2101827	2148555	46729	1	140901	ENST00000381482.8	-51862	ENSG00000125834	STK35	serine/threonine kinase 35
chr20	2075867	2075921	55	+	peak_141877	3.39147	-0.582618	3.07546	-0.189441	0.849747	NA	peak_141877	55	Not significant	Distal Intergenic	20	2101827	2148555	46729	1	140901	ENST00000381482.8	-25906	ENSG00000125834	STK35	serine/threonine kinase 35
chr20	2114041	2114654	614	+	peak_141884	7.46682	-2.05113	1.88103	-1.09043	0.275526	NA	peak_141884	614	Not significant	Intron (ENST00000381482.8/140901, intron 2 of 3)	20	2102891	2177038	74148	1	140901	ENST00000493263.1	11150	ENSG00000125834	STK35	serine/threonine kinase 35
chr20	2129814	2130175	362	+	peak_141887	1.44543	0.750927	3.07741	0.244013	0.807221	NA	peak_141887	362	Not significant	Intron (ENST00000381482.8/140901, intron 3 of 3)	20	2102891	2177038	74148	1	140901	ENST00000493263.1	26923	ENSG00000125834	STK35	serine/threonine kinase 35
chr20	2130906	2131431	526	+	peak_141888	8.77499	-3.0654	1.93334	-1.58554	0.112843	NA	peak_141888	526	Not significant	Intron (ENST00000381482.8/140901, intron 3 of 3)	20	2102891	2177038	74148	1	140901	ENST00000493263.1	28015	ENSG00000125834	STK35	serine/threonine kinase 35
chr20	2135338	2135583	246	+	peak_141889	3.97544	3.02539	2.71708	1.11347	0.265507	NA	peak_141889	246	Not significant	Intron (ENST00000381482.8/140901, intron 3 of 3)	20	2102891	2177038	74148	1	140901	ENST00000493263.1	32447	ENSG00000125834	STK35	serine/threonine kinase 35
chr20	2141091	2142198	1108	+	peak_141891	7.76114	0.324069	1.47559	0.219621	0.826167	NA	peak_141891	1108	Not significant	Intron (ENST00000381482.8/140901, intron 3 of 3)	20	2102891	2177038	74148	1	140901	ENST00000493263.1	38200	ENSG00000125834	STK35	serine/threonine kinase 35
chr20	2143198	2143632	435	+	peak_141892	6.82164	3.12466	1.94318	1.60802	0.107831	NA	peak_141892	435	Not significant	Intron (ENST00000381482.8/140901, intron 3 of 3)	20	2102891	2177038	74148	1	140901	ENST00000493263.1	40307	ENSG00000125834	STK35	serine/threonine kinase 35
chr20	2146489	2146880	392	+	peak_141894	1.67784	-0.641678	3.06264	-0.209518	0.834044	NA	peak_141894	392	Not significant	3' UTR	20	2102891	2177038	74148	1	140901	ENST00000493263.1	43598	ENSG00000125834	STK35	serine/threonine kinase 35
chr20	2163223	2163990	768	+	peak_141896	8.17654	-1.90206	1.87853	-1.01253	0.311286	NA	peak_141896	768	Not significant	Intron (ENST00000493263.1/140901, intron 2 of 3)	20	2194074	2201329	7256	1	105372502	ENST00000661904.1	-30084	ENSG00000287213	LOC105372502	uncharacterized LOC105372502
chr20	2168499	2169281	783	+	peak_141897	5.83865	1.88754	2.51069	0.751801	0.452171	NA	peak_141897	783	Not significant	Intron (ENST00000493263.1/140901, intron 2 of 3)	20	2194074	2201329	7256	1	105372502	ENST00000661904.1	-24793	ENSG00000287213	LOC105372502	uncharacterized LOC105372502
chr20	2171293	2171532	240	+	peak_141898	2.7647	1.15438	3.05989	0.377263	0.705978	NA	peak_141898	240	Not significant	Intron (ENST00000493263.1/140901, intron 2 of 3)	20	2194074	2201329	7256	1	105372502	ENST00000661904.1	-22542	ENSG00000287213	LOC105372502	uncharacterized LOC105372502
chr20	2177374	2178153	780	+	peak_141899	8.56497	1.54209	1.56516	0.985263	0.324495	NA	peak_141899	780	Not significant	Distal Intergenic	20	2194074	2201329	7256	1	105372502	ENST00000661904.1	-15921	ENSG00000287213	LOC105372502	uncharacterized LOC105372502
chr20	2183706	2183869	164	+	peak_141900	6.28899	2.13203	2.47634	0.86096	0.38926	NA	peak_141900	164	Not significant	Distal Intergenic	20	2194074	2201329	7256	1	105372502	ENST00000661904.1	-10205	ENSG00000287213	LOC105372502	uncharacterized LOC105372502
chr20	2205835	2206482	648	+	peak_141901	6.17522	1.46731	2.78934	0.526044	0.598858	NA	peak_141901	648	Not significant	Promoter (<=1kb)	20	2207217	2213151	5935	1	388780	ENST00000447956.5	-735	NA	LOC388780	uncharacterized LOC388780
chr20	2214090	2214924	835	+	peak_141904	7.43152	4.28731	1.91642	2.23715	0.0252767	NA	peak_141904	835	Not significant	Intron (ENST00000651531.1/7053, intron 1 of 13)	20	2207328	2341059	133732	1	7053	ENST00000651531.1	6762	ENSG00000125780	TGM3	transglutaminase 3
chr20	2215842	2216870	1029	+	peak_141905	5.15907	2.30619	2.42271	0.951904	0.341146	NA	peak_141905	1029	Not significant	Intron (ENST00000651531.1/7053, intron 1 of 13)	20	2207328	2341059	133732	1	7053	ENST00000651531.1	8514	ENSG00000125780	TGM3	transglutaminase 3
chr20	2218922	2219643	722	+	peak_141907	3.16037	-0.847942	3.04001	-0.278927	0.780301	NA	peak_141907	722	Not significant	Intron (ENST00000651531.1/7053, intron 1 of 13)	20	2207328	2341059	133732	1	7053	ENST00000651531.1	11594	ENSG00000125780	TGM3	transglutaminase 3
chr20	2231541	2232541	1001	+	peak_141909	6.72231	-0.315043	2.08092	-0.151396	0.879663	NA	peak_141909	1001	Not significant	Intron (ENST00000651531.1/7053, intron 1 of 13)	20	2207328	2341059	133732	1	7053	ENST00000651531.1	24213	ENSG00000125780	TGM3	transglutaminase 3
chr20	2243074	2243761	688	+	peak_141910	3.76037	4.02142	2.75114	1.46173	0.143815	NA	peak_141910	688	Not significant	Intron (ENST00000651531.1/7053, intron 1 of 13)	20	2207328	2341059	133732	1	7053	ENST00000651531.1	35746	ENSG00000125780	TGM3	transglutaminase 3
chr20	2248270	2248926	657	+	peak_141911	3.06144	4.10258	2.9693	1.38167	0.167074	NA	peak_141911	657	Not significant	Intron (ENST00000651531.1/7053, intron 1 of 13)	20	2207328	2341059	133732	1	7053	ENST00000651531.1	40942	ENSG00000125780	TGM3	transglutaminase 3
chr20	2252984	2253269	286	+	peak_141912	7.5264	0.113915	2.25094	0.0506077	0.959638	NA	peak_141912	286	Not significant	Intron (ENST00000651531.1/7053, intron 1 of 13)	20	2296001	2341079	45079	1	7053	ENST00000381458.6	-42732	ENSG00000125780	TGM3	transglutaminase 3
chr20	2273021	2273330	310	+	peak_141913	2.45443	2.45937	3.049	0.806614	0.419889	NA	peak_141913	310	Not significant	Intron (ENST00000651531.1/7053, intron 2 of 13)	20	2296001	2341079	45079	1	7053	ENST00000381458.6	-22671	ENSG00000125780	TGM3	transglutaminase 3
chr20	2277154	2277548	395	+	peak_141914	4.36977	1.01455	3.03088	0.334737	0.737823	NA	peak_141914	395	Not significant	Intron (ENST00000651531.1/7053, intron 2 of 13)	20	2296001	2341079	45079	1	7053	ENST00000381458.6	-18453	ENSG00000125780	TGM3	transglutaminase 3
chr20	2278169	2278476	308	+	peak_141915	1.0133	2.00978	3.06508	0.655704	0.512015	NA	peak_141915	308	Not significant	Intron (ENST00000651531.1/7053, intron 2 of 13)	20	2296001	2341079	45079	1	7053	ENST00000381458.6	-17525	ENSG00000125780	TGM3	transglutaminase 3
chr20	2295207	2295600	394	+	peak_141919	7.64454	0.59259	1.68506	0.351673	0.725084	NA	peak_141919	394	Not significant	Promoter (<=1kb)	20	2296001	2341079	45079	1	7053	ENST00000381458.6	-401	ENSG00000125780	TGM3	transglutaminase 3
chr20	2304379	2304982	604	+	peak_141921	1.72172	2.64727	3.05575	0.866325	0.386312	NA	peak_141921	604	Not significant	Intron (ENST00000651531.1/7053, intron 2 of 13)	20	2312978	2326003	13026	1	7053	ENST00000463090.1	-7996	ENSG00000125780	TGM3	transglutaminase 3
chr20	2305850	2306101	252	+	peak_141922	7.3183	-1.09876	2.13779	-0.513968	0.607274	NA	peak_141922	252	Not significant	Intron (ENST00000651531.1/7053, intron 2 of 13)	20	2312978	2326003	13026	1	7053	ENST00000463090.1	-6877	ENSG00000125780	TGM3	transglutaminase 3
chr20	2309661	2310176	516	+	peak_141923	6.18938	2.68644	2.46246	1.09096	0.275291	NA	peak_141923	516	Not significant	Promoter (2-3kb)	20	2312978	2326003	13026	1	7053	ENST00000463090.1	-2802	ENSG00000125780	TGM3	transglutaminase 3
chr20	2320810	2321311	502	+	peak_141926	6.71254	-2.0381	2.03281	-1.0026	0.316053	NA	peak_141926	502	Not significant	Intron (ENST00000651531.1/7053, intron 8 of 13)	20	2312978	2326003	13026	1	7053	ENST00000463090.1	7832	ENSG00000125780	TGM3	transglutaminase 3
chr20	2324617	2325199	583	+	peak_141927	5.3102	-2.12273	2.20316	-0.963492	0.335301	NA	peak_141927	583	Not significant	Intron (ENST00000651531.1/7053, intron 8 of 13)	20	2312978	2326003	13026	1	7053	ENST00000463090.1	11639	ENSG00000125780	TGM3	transglutaminase 3
chr20	2325907	2326611	705	+	peak_141928	4.32156	-0.874852	2.59768	-0.336782	0.736281	NA	peak_141928	705	Not significant	Exon (ENST00000651531.1/7053, exon 9 of 14)	20	2312978	2326003	13026	1	7053	ENST00000463090.1	12929	ENSG00000125780	TGM3	transglutaminase 3
chr20	2328091	2328409	319	+	peak_141929	2.82283	-0.0882172	2.75654	-0.0320028	0.97447	NA	peak_141929	319	Not significant	Exon (ENST00000651531.1/7053, exon 10 of 14)	20	2312978	2326003	13026	1	7053	ENST00000463090.1	15113	ENSG00000125780	TGM3	transglutaminase 3
chr20	2333914	2334603	690	+	peak_141930	2.64977	-0.0779474	2.99018	-0.0260678	0.979203	NA	peak_141930	690	Not significant	Intron (ENST00000651531.1/7053, intron 11 of 13)	20	2312978	2326003	13026	1	7053	ENST00000463090.1	20936	ENSG00000125780	TGM3	transglutaminase 3
chr20	2340055	2340752	698	+	peak_141932	5.1672	-0.557859	2.03179	-0.274565	0.78365	NA	peak_141932	698	Not significant	3' UTR	20	2312978	2326003	13026	1	7053	ENST00000463090.1	27077	ENSG00000125780	TGM3	transglutaminase 3
chr20	2348137	2348268	132	+	peak_141934	4.21013	0.0417076	3.01448	0.0138357	0.988961	NA	peak_141934	132	Not significant	Distal Intergenic	20	2380901	2432753	51853	1	343641	ENST00000202625.7	-32633	ENSG00000166948	TGM6	transglutaminase 6
chr20	2366485	2366885	401	+	peak_141937	2.81645	-0.240496	3.07553	-0.0781966	0.937672	NA	peak_141937	401	Not significant	Distal Intergenic	20	2380901	2432753	51853	1	343641	ENST00000202625.7	-14016	ENSG00000166948	TGM6	transglutaminase 6
chr20	2370030	2370726	697	+	peak_141938	1.854	2.70509	3.05484	0.885509	0.375882	NA	peak_141938	697	Not significant	Distal Intergenic	20	2380901	2432753	51853	1	343641	ENST00000202625.7	-10175	ENSG00000166948	TGM6	transglutaminase 6
chr20	2377941	2378917	977	+	peak_141939	7.56073	-1.07491	2.24152	-0.479546	0.63155	NA	peak_141939	977	Not significant	Promoter (1-2kb)	20	2380901	2432753	51853	1	343641	ENST00000202625.7	-1984	ENSG00000166948	TGM6	transglutaminase 6
chr20	2380452	2381160	709	+	peak_141940	3.00128	0.0913861	2.97661	0.0307014	0.975508	NA	peak_141940	709	Not significant	Promoter (<=1kb)	20	2380901	2432753	51853	1	343641	ENST00000202625.7	0	ENSG00000166948	TGM6	transglutaminase 6
chr20	2382512	2383119	608	+	peak_141941	3.63371	1.78612	2.60962	0.684435	0.493701	NA	peak_141941	608	Not significant	Promoter (1-2kb)	20	2380908	2432753	51846	1	343641	ENST00000381423.1	1604	ENSG00000166948	TGM6	transglutaminase 6
chr20	2391020	2391436	417	+	peak_141943	8.66067	-1.63436	1.6405	-0.996256	0.319126	NA	peak_141943	417	Not significant	Intron (ENST00000202625.7/343641, intron 1 of 12)	20	2394452	2400444	5993	1	343641	ENST00000477505.1	-3016	ENSG00000166948	TGM6	transglutaminase 6
chr20	2394705	2395280	576	+	peak_141944	6.22715	-2.87463	2.47117	-1.16327	0.244722	NA	peak_141944	576	Not significant	Promoter (<=1kb)	20	2394452	2400444	5993	1	343641	ENST00000477505.1	253	ENSG00000166948	TGM6	transglutaminase 6
chr20	2397206	2397281	76	+	peak_141945	3.0474	0.242368	3.00957	0.0805323	0.935814	NA	peak_141945	76	Not significant	Promoter (2-3kb)	20	2394452	2400444	5993	1	343641	ENST00000477505.1	2754	ENSG00000166948	TGM6	transglutaminase 6
chr20	2402336	2403011	676	+	peak_141947	5.38653	0.637122	2.22447	0.286415	0.77456	NA	peak_141947	676	Not significant	Intron (ENST00000202625.7/343641, intron 7 of 12)	20	2394452	2400444	5993	1	343641	ENST00000477505.1	7884	ENSG00000166948	TGM6	transglutaminase 6
chr20	2403967	2404959	993	+	peak_141948	3.1871	-0.98408	3.01142	-0.326782	0.743833	NA	peak_141948	993	Not significant	Intron (ENST00000202625.7/343641, intron 9 of 12)	20	2394452	2400444	5993	1	343641	ENST00000477505.1	9515	ENSG00000166948	TGM6	transglutaminase 6
chr20	2428217	2428554	338	+	peak_141949	1.82581	0.752826	3.07673	0.244683	0.806702	NA	peak_141949	338	Not significant	Intron (ENST00000202625.7/343641, intron 10 of 12)	20	2394452	2400444	5993	1	343641	ENST00000477505.1	33765	ENSG00000166948	TGM6	transglutaminase 6
chr20	2432974	2433394	421	+	peak_141951	3.52493	-0.303129	2.66433	-0.113773	0.909418	NA	peak_141951	421	Not significant	Downstream (<=300bp)	20	2461685	2464727	3043	2	6628	ENST00000688450.1	31333	ENSG00000125835	SNRPB	small nuclear ribonucleoprotein polypeptides B and B1
chr20	2436935	2437838	904	+	peak_141952	2.56797	-2.07278	3.01788	-0.686834	0.492187	NA	peak_141952	904	Not significant	Distal Intergenic	20	2461685	2464727	3043	2	6628	ENST00000688450.1	26889	ENSG00000125835	SNRPB	small nuclear ribonucleoprotein polypeptides B and B1
chr20	2438355	2438697	343	+	peak_141953	3.02662	2.74732	3.03967	0.903821	0.36609	NA	peak_141953	343	Not significant	Distal Intergenic	20	2461685	2464727	3043	2	6628	ENST00000688450.1	26030	ENSG00000125835	SNRPB	small nuclear ribonucleoprotein polypeptides B and B1
chr20	2439252	2439449	198	+	peak_141954	3.52063	0.18217	3.00255	0.0606718	0.951621	NA	peak_141954	198	Not significant	Distal Intergenic	20	2461685	2464727	3043	2	6628	ENST00000688450.1	25278	ENSG00000125835	SNRPB	small nuclear ribonucleoprotein polypeptides B and B1
chr20	2447083	2447208	126	+	peak_141955	6.82474	-2.32842	2.72261	-0.855214	0.392433	NA	peak_141955	126	Not significant	Distal Intergenic	20	2461685	2464727	3043	2	6628	ENST00000688450.1	17519	ENSG00000125835	SNRPB	small nuclear ribonucleoprotein polypeptides B and B1
chr20	2448940	2449704	765	+	peak_141956	4.97078	-0.618711	2.31471	-0.267295	0.789242	NA	peak_141956	765	Not significant	Distal Intergenic	20	2461685	2464727	3043	2	6628	ENST00000688450.1	15023	ENSG00000125835	SNRPB	small nuclear ribonucleoprotein polypeptides B and B1
chr20	2451249	2451673	425	+	peak_141957	4.48118	-0.935788	2.2361	-0.418491	0.675588	NA	peak_141957	425	Not significant	Distal Intergenic	20	2461685	2464727	3043	2	6628	ENST00000688450.1	13054	ENSG00000125835	SNRPB	small nuclear ribonucleoprotein polypeptides B and B1
chr20	2452360	2453890	1531	+	peak_141958	8.95673	0.64326	1.64662	0.390654	0.696053	NA	peak_141958	1531	Not significant	Exon (ENST00000384575.1/ENST00000384575.1, exon 1 of 1)	20	2461685	2464727	3043	2	6628	ENST00000688450.1	10837	ENSG00000125835	SNRPB	small nuclear ribonucleoprotein polypeptides B and B1
chr20	2454869	2454938	70	+	peak_141959	5.98973	-0.519772	2.60944	-0.199189	0.842115	NA	peak_141959	70	Not significant	Distal Intergenic	20	2461685	2464727	3043	2	6628	ENST00000688450.1	9789	ENSG00000125835	SNRPB	small nuclear ribonucleoprotein polypeptides B and B1
chr20	2457358	2457679	322	+	peak_141960	6.37061	0.938019	2.52189	0.371951	0.709929	NA	peak_141960	322	Not significant	Distal Intergenic	20	2461685	2464727	3043	2	6628	ENST00000688450.1	7048	ENSG00000125835	SNRPB	small nuclear ribonucleoprotein polypeptides B and B1
chr20	2460631	2461212	582	+	peak_141961	5.98051	3.47188	1.9098	1.81793	0.0690746	NA	peak_141961	582	Not significant	Distal Intergenic	20	2461685	2464727	3043	2	6628	ENST00000688450.1	3515	ENSG00000125835	SNRPB	small nuclear ribonucleoprotein polypeptides B and B1
chr20	2484227	2485004	778	+	peak_141963	8.3316	-0.834619	1.58949	-0.525084	0.599525	NA	peak_141963	778	Not significant	Exon (ENST00000465019.1/79175, exon 2 of 2)	20	2481817	2493030	11214	2	79175	ENST00000465019.1	8026	ENSG00000088876	ZNF343	zinc finger protein 343
chr20	2492199	2492800	602	+	peak_141964	4.55869	-0.603976	2.59795	-0.232482	0.816164	NA	peak_141964	602	Not significant	Promoter (<=1kb)	20	2481817	2493030	11214	2	79175	ENST00000465019.1	230	ENSG00000088876	ZNF343	zinc finger protein 343
chr20	2522541	2523130	590	+	peak_141969	7.66521	0.869533	2.11956	0.410243	0.681628	NA	peak_141969	590	Not significant	Promoter (1-2kb)	20	2481823	2524522	42700	2	79175	ENST00000612935.4	1392	ENSG00000088876	ZNF343	zinc finger protein 343
chr20	2527661	2528235	575	+	peak_141971	5.68638	-0.401534	1.981	-0.202692	0.839376	NA	peak_141971	575	Not significant	Promoter (2-3kb)	20	2484527	2524702	40176	2	79175	ENST00000445484.5	-2959	ENSG00000088876	ZNF343	zinc finger protein 343
chr20	2536116	2536783	668	+	peak_141974	9.13324	-0.183323	1.64778	-0.111255	0.911414	NA	peak_141974	668	Not significant	Promoter (<=1kb)	20	2536573	2643580	107008	1	117532	ENST00000358864.2	0	ENSG00000149488	TMC2	transmembrane channel like 2
chr20	2550639	2550742	104	+	peak_141975	2.06912	0.752196	3.07653	0.244495	0.806848	NA	peak_141975	104	Not significant	Intron (ENST00000358864.2/117532, intron 2 of 19)	20	2558215	2618357	60143	1	117532	ENST00000644205.1	-7473	ENSG00000149488	TMC2	transmembrane channel like 2
chr20	2551677	2551989	313	+	peak_141976	8.70295	-2.92633	1.93008	-1.51617	0.129476	NA	peak_141976	313	Not significant	Intron (ENST00000358864.2/117532, intron 2 of 19)	20	2558215	2618357	60143	1	117532	ENST00000644205.1	-6226	ENSG00000149488	TMC2	transmembrane channel like 2
chr20	2577688	2578376	689	+	peak_141977	6.0253	-1.48669	1.88548	-0.788492	0.430409	NA	peak_141977	689	Not significant	Intron (ENST00000358864.2/117532, intron 5 of 19)	20	2558215	2618357	60143	1	117532	ENST00000644205.1	19473	ENSG00000149488	TMC2	transmembrane channel like 2
chr20	2583486	2584161	676	+	peak_141978	4.82202	1.13331	3.00619	0.376993	0.706179	NA	peak_141978	676	Not significant	Intron (ENST00000358864.2/117532, intron 7 of 19)	20	2602166	2618379	16214	1	117532	ENST00000496948.2	-18005	ENSG00000149488	TMC2	transmembrane channel like 2
chr20	2586043	2586581	539	+	peak_141979	7.86284	-4.89103	2.28306	-2.14232	0.0321678	NA	peak_141979	539	Not significant	Intron (ENST00000358864.2/117532, intron 7 of 19)	20	2602166	2618379	16214	1	117532	ENST00000496948.2	-15585	ENSG00000149488	TMC2	transmembrane channel like 2
chr20	2603564	2603971	408	+	peak_141980	2.27569	-1.63526	3.02884	-0.539895	0.589269	NA	peak_141980	408	Not significant	Promoter (1-2kb)	20	2602166	2618379	16214	1	117532	ENST00000496948.2	1398	ENSG00000149488	TMC2	transmembrane channel like 2
chr20	2612234	2612425	192	+	peak_141981	2.89316	-0.830562	3.03533	-0.273631	0.784368	NA	peak_141981	192	Not significant	Exon (ENST00000358864.2/117532, exon 13 of 20)	20	2602166	2618379	16214	1	117532	ENST00000496948.2	10068	ENSG00000149488	TMC2	transmembrane channel like 2
chr20	2619677	2620929	1253	+	peak_141982	8.68509	-0.793825	2.97536	-0.2668	0.789624	NA	peak_141982	1253	Not significant	Intron (ENST00000358864.2/117532, intron 16 of 19)	20	2602166	2618379	16214	1	117532	ENST00000496948.2	17511	ENSG00000149488	TMC2	transmembrane channel like 2
chr20	2624242	2624963	722	+	peak_141983	2.09457	2.36345	3.05442	0.773779	0.439061	NA	peak_141983	722	Not significant	Exon (ENST00000358864.2/117532, exon 17 of 20)	20	2602166	2618379	16214	1	117532	ENST00000496948.2	22076	ENSG00000149488	TMC2	transmembrane channel like 2
chr20	2637638	2637933	296	+	peak_141984	7.55677	-1.17756	2.28768	-0.514739	0.606735	NA	peak_141984	296	Not significant	Intron (ENST00000358864.2/117532, intron 19 of 19)	20	2652593	2658039	5447	1	10528	ENST00000651302.1	-14660	ENSG00000101361	NOP56	NOP56 ribonucleoprotein
chr20	2681803	2681957	155	+	peak_141990	3.43003	0.996097	3.0361	0.328085	0.742848	NA	peak_141990	155	Not significant	Distal Intergenic	20	2692780	2760108	67329	1	57593	ENST00000609451.6	-10823	ENSG00000088881	EBF4	EBF family member 4
chr20	2685832	2686293	462	+	peak_141991	8.56069	1.52776	1.6055	0.951579	0.341311	NA	peak_141991	462	Not significant	Distal Intergenic	20	2692780	2760108	67329	1	57593	ENST00000609451.6	-6487	ENSG00000088881	EBF4	EBF family member 4
chr20	2732559	2733000	442	+	peak_142001	3.67283	0.295045	3.00996	0.0980226	0.921914	NA	peak_142001	442	Not significant	Intron (ENST00000609451.6/57593, intron 6 of 16)	20	2752496	2760108	7613	1	57593	ENST00000481662.2	-19496	ENSG00000088881	EBF4	EBF family member 4
chr20	2734846	2735364	519	+	peak_142002	7.83168	-4.10735	2.01815	-2.0352	0.0418306	NA	peak_142002	519	Not significant	Intron (ENST00000609451.6/57593, intron 6 of 16)	20	2752496	2760108	7613	1	57593	ENST00000481662.2	-17132	ENSG00000088881	EBF4	EBF family member 4
chr20	2738607	2739362	756	+	peak_142004	7.0231	2.65777	1.77398	1.4982	0.134082	NA	peak_142004	756	Not significant	Intron (ENST00000609451.6/57593, intron 6 of 16)	20	2752496	2760108	7613	1	57593	ENST00000481662.2	-13134	ENSG00000088881	EBF4	EBF family member 4
chr20	2742034	2742099	66	+	peak_142005	4.5126	0.580524	2.90635	0.199743	0.841681	NA	peak_142005	66	Not significant	Intron (ENST00000609451.6/57593, intron 6 of 16)	20	2752496	2760108	7613	1	57593	ENST00000481662.2	-10397	ENSG00000088881	EBF4	EBF family member 4
chr20	2745930	2746151	222	+	peak_142006	8.41511	0.810833	1.65469	0.490022	0.624118	NA	peak_142006	222	Not significant	Intron (ENST00000609451.6/57593, intron 6 of 16)	20	2752496	2760108	7613	1	57593	ENST00000481662.2	-6345	ENSG00000088881	EBF4	EBF family member 4
chr20	2762619	2762917	299	+	peak_142011	3.35062	2.93141	2.55077	1.14923	0.250463	NA	peak_142011	299	Not significant	Distal Intergenic	20	2755088	2760101	5014	1	57593	ENST00000477287.1	7531	ENSG00000088881	EBF4	EBF family member 4
chr20	2765757	2766613	857	+	peak_142012	6.75496	0.591941	2.41163	0.245453	0.806106	NA	peak_142012	857	Not significant	Distal Intergenic	20	2755088	2760101	5014	1	57593	ENST00000477287.1	10669	ENSG00000088881	EBF4	EBF family member 4
chr20	2770919	2772102	1184	+	peak_142014	8.32704	0.571589	1.66382	0.343541	0.731192	NA	peak_142014	1184	Not significant	Distal Intergenic	20	2755088	2760101	5014	1	57593	ENST00000477287.1	15831	ENSG00000088881	EBF4	EBF family member 4
chr20	2777139	2778102	964	+	peak_142015	8.19857	-4.16673	1.69147	-2.46339	0.0137632	NA	peak_142015	964	Not significant	Distal Intergenic	20	2755088	2760101	5014	1	57593	ENST00000477287.1	22051	ENSG00000088881	EBF4	EBF family member 4
chr20	2781541	2782238	698	+	peak_142017	6.15113	-1.83458	2.06519	-0.888336	0.37436	NA	peak_142017	698	Not significant	Distal Intergenic	20	2794074	2800627	6554	2	56265	ENST00000380605.3	18389	ENSG00000088882	CPXM1	carboxypeptidase X, M14 family member 1
chr20	2785877	2786372	496	+	peak_142019	6.0008	-1.41741	2.32464	-0.609734	0.542038	NA	peak_142019	496	Not significant	Distal Intergenic	20	2794074	2800627	6554	2	56265	ENST00000380605.3	14255	ENSG00000088882	CPXM1	carboxypeptidase X, M14 family member 1
chr20	2788807	2789334	528	+	peak_142020	2.18121	-2.16219	3.0542	-0.707937	0.478984	NA	peak_142020	528	Not significant	Distal Intergenic	20	2794074	2800627	6554	2	56265	ENST00000380605.3	11293	ENSG00000088882	CPXM1	carboxypeptidase X, M14 family member 1
chr20	2791940	2792322	383	+	peak_142021	3.85749	2.35531	2.64018	0.892103	0.372338	NA	peak_142021	383	Not significant	Distal Intergenic	20	2794074	2800627	6554	2	56265	ENST00000380605.3	8305	ENSG00000088882	CPXM1	carboxypeptidase X, M14 family member 1
chr20	2794379	2794626	248	+	peak_142022	6.82633	-3.33445	1.88745	-1.76664	0.0772882	NA	peak_142022	248	Not significant	Exon (ENST00000380605.3/56265, exon 13 of 14)	20	2794074	2800627	6554	2	56265	ENST00000380605.3	6001	ENSG00000088882	CPXM1	carboxypeptidase X, M14 family member 1
chr20	2802550	2802889	340	+	peak_142026	3.11566	2.35334	2.89333	0.813367	0.416008	NA	peak_142026	340	Not significant	Promoter (1-2kb)	20	2794074	2800627	6554	2	56265	ENST00000380605.3	-1923	ENSG00000088882	CPXM1	carboxypeptidase X, M14 family member 1
chr20	2804451	2805134	684	+	peak_142027	8.49742	-0.0659248	1.77996	-0.0370373	0.970455	NA	peak_142027	684	Not significant	Distal Intergenic	20	2794074	2800627	6554	2	56265	ENST00000380605.3	-3824	ENSG00000088882	CPXM1	carboxypeptidase X, M14 family member 1
chr20	2820230	2821093	864	+	peak_142029	5.91613	1.36569	2.11043	0.647114	0.517558	NA	peak_142029	864	Not significant	3' UTR	20	2816364	2818062	1699	1	100288797	ENST00000380585.2	3866	ENSG00000198326	TMEM239	transmembrane protein 239
chr20	2829793	2830312	520	+	peak_142030	8.21788	-3.03613	1.73381	-1.75113	0.0799229	NA	peak_142030	520	Not significant	Distal Intergenic	20	2835314	2838366	3053	2	64773	ENST00000474714.5	8054	ENSG00000132635	PCED1A	PC-esterase domain containing 1A
chr20	2850197	2850616	420	+	peak_142035	3.60365	1.81751	2.72174	0.667775	0.504277	NA	peak_142035	420	Not significant	Intron (ENST00000380469.7/64601, intron 1 of 19)	20	2838232	2841190	2959	2	64773	ENST00000439542.1	-9007	ENSG00000132635	PCED1A	PC-esterase domain containing 1A
chr20	2852089	2852175	87	+	peak_142036	5.80149	2.13479	2.59942	0.821258	0.411499	NA	peak_142036	87	Not significant	Intron (ENST00000380469.7/64601, intron 1 of 19)	20	2860970	2864230	3261	1	64601	ENST00000481812.4	-8795	ENSG00000215305	VPS16	VPS16 core subunit of CORVET and HOPS complexes
chr20	2855874	2856276	403	+	peak_142037	5.32882	3.40913	1.84614	1.84662	0.0648017	NA	peak_142037	403	Not significant	Intron (ENST00000380469.7/64601, intron 1 of 19)	20	2860970	2864230	3261	1	64601	ENST00000481812.4	-4694	ENSG00000215305	VPS16	VPS16 core subunit of CORVET and HOPS complexes
chr20	2895305	2896003	699	+	peak_142046	7.67708	2.66906	1.44211	1.8508	0.0641985	NA	peak_142046	699	Not significant	Intron (ENST00000455631.5/5786, intron 1 of 6)	20	2873683	3038674	164992	1	5786	ENST00000318266.9	21622	ENSG00000132670	PTPRA	protein tyrosine phosphatase receptor type A
chr20	2899215	2899701	487	+	peak_142047	8.33457	0.543095	1.92312	0.282403	0.777635	NA	peak_142047	487	Not significant	Intron (ENST00000455631.5/5786, intron 1 of 6)	20	2923207	3038668	115462	1	5786	ENST00000356147.3	-23506	ENSG00000132670	PTPRA	protein tyrosine phosphatase receptor type A
chr20	2904856	2905899	1044	+	peak_142049	8.98907	-0.824582	1.5746	-0.523676	0.600504	NA	peak_142049	1044	Not significant	Intron (ENST00000455631.5/5786, intron 1 of 6)	20	2923207	3038668	115462	1	5786	ENST00000356147.3	-17308	ENSG00000132670	PTPRA	protein tyrosine phosphatase receptor type A
chr20	2906649	2906940	292	+	peak_142050	1.37075	0.176133	3.07706	0.0572406	0.954354	NA	peak_142050	292	Not significant	Intron (ENST00000455631.5/5786, intron 1 of 6)	20	2923207	3038668	115462	1	5786	ENST00000356147.3	-16267	ENSG00000132670	PTPRA	protein tyrosine phosphatase receptor type A
chr20	2908521	2908889	369	+	peak_142051	4.0699	2.13367	2.97419	0.717395	0.47313	NA	peak_142051	369	Not significant	Intron (ENST00000455631.5/5786, intron 1 of 6)	20	2923207	3038668	115462	1	5786	ENST00000356147.3	-14318	ENSG00000132670	PTPRA	protein tyrosine phosphatase receptor type A
chr20	2914444	2914652	209	+	peak_142052	6.86695	-2.70673	2.3114	-1.17104	0.241584	NA	peak_142052	209	Not significant	Intron (ENST00000455631.5/5786, intron 1 of 6)	20	2923207	3038668	115462	1	5786	ENST00000356147.3	-8555	ENSG00000132670	PTPRA	protein tyrosine phosphatase receptor type A
chr20	2927126	2927948	823	+	peak_142055	3.74126	0.142177	2.93219	0.0484885	0.961327	NA	peak_142055	823	Not significant	Intron (ENST00000455631.5/5786, intron 1 of 6)	20	2923207	3038668	115462	1	5786	ENST00000356147.3	3919	ENSG00000132670	PTPRA	protein tyrosine phosphatase receptor type A
chr20	2930818	2931101	284	+	peak_142056	5.70898	0.0230534	2.03369	0.0113357	0.990956	NA	peak_142056	284	Not significant	Intron (ENST00000455631.5/5786, intron 1 of 6)	20	2923207	3038668	115462	1	5786	ENST00000356147.3	7611	ENSG00000132670	PTPRA	protein tyrosine phosphatase receptor type A
chr20	2950821	2951468	648	+	peak_142060	4.78333	0.0157412	2.4174	0.00651164	0.994804	NA	peak_142060	648	Not significant	Intron (ENST00000455631.5/5786, intron 1 of 6)	20	2923207	3038668	115462	1	5786	ENST00000356147.3	27614	ENSG00000132670	PTPRA	protein tyrosine phosphatase receptor type A
chr20	2962515	2962910	396	+	peak_142063	1.80907	3.26028	3.04017	1.0724	0.283541	NA	peak_142063	396	Not significant	Intron (ENST00000455631.5/5786, intron 1 of 6)	20	2923207	3038668	115462	1	5786	ENST00000356147.3	39308	ENSG00000132670	PTPRA	protein tyrosine phosphatase receptor type A
chr20	2966548	2966759	212	+	peak_142064	4.86069	2.29186	2.6438	0.866881	0.386007	NA	peak_142064	212	Not significant	Intron (ENST00000455631.5/5786, intron 3 of 6)	20	2923207	3038668	115462	1	5786	ENST00000356147.3	43341	ENSG00000132670	PTPRA	protein tyrosine phosphatase receptor type A
chr20	2969163	2969953	791	+	peak_142065	4.57921	2.15574	2.18972	0.984483	0.324878	NA	peak_142065	791	Not significant	Intron (ENST00000455631.5/5786, intron 3 of 6)	20	2923207	3038668	115462	1	5786	ENST00000356147.3	45956	ENSG00000132670	PTPRA	protein tyrosine phosphatase receptor type A
chr20	2974160	2974479	320	+	peak_142067	5.58149	-4.11315	2.70105	-1.52279	0.127811	NA	peak_142067	320	Not significant	Intron (ENST00000455631.5/5786, intron 3 of 6)	20	2923207	3038668	115462	1	5786	ENST00000356147.3	50953	ENSG00000132670	PTPRA	protein tyrosine phosphatase receptor type A
chr20	2979378	2979579	202	+	peak_142069	6.82525	0.713824	2.36518	0.301805	0.762801	NA	peak_142069	202	Not significant	Intron (ENST00000455631.5/5786, intron 3 of 6)	20	2923207	3038668	115462	1	5786	ENST00000356147.3	56171	ENSG00000132670	PTPRA	protein tyrosine phosphatase receptor type A
chr20	2991255	2991760	506	+	peak_142071	7.43014	-1.98756	2.00746	-0.990085	0.322132	NA	peak_142071	506	Not significant	Intron (ENST00000455631.5/5786, intron 6 of 6)	20	3043622	3045747	2126	1	2797	ENST00000245983.6	-51862	ENSG00000125787	GNRH2	gonadotropin releasing hormone 2
chr20	2995798	2996704	907	+	peak_142072	7.09873	2.59413	2.29246	1.13159	0.257806	NA	peak_142072	907	Not significant	Intron (ENST00000455631.5/5786, intron 6 of 6)	20	3043622	3045747	2126	1	2797	ENST00000245983.6	-46918	ENSG00000125787	GNRH2	gonadotropin releasing hormone 2
chr20	3003750	3004178	429	+	peak_142073	4.70516	-0.781276	2.74923	-0.28418	0.776272	NA	peak_142073	429	Not significant	Intron (ENST00000455631.5/5786, intron 6 of 6)	20	3043622	3045747	2126	1	2797	ENST00000245983.6	-39444	ENSG00000125787	GNRH2	gonadotropin releasing hormone 2
chr20	3006370	3007273	904	+	peak_142074	6.71867	1.38253	2.01003	0.687816	0.491568	NA	peak_142074	904	Not significant	Intron (ENST00000399903.7/5786, intron 10 of 23)	20	3043622	3045747	2126	1	2797	ENST00000245983.6	-36349	ENSG00000125787	GNRH2	gonadotropin releasing hormone 2
chr20	3017391	3018159	769	+	peak_142075	5.38658	0.818746	2.65619	0.30824	0.7579	NA	peak_142075	769	Not significant	Exon (ENST00000399903.7/5786, exon 13 of 24)	20	3043622	3045747	2126	1	2797	ENST00000245983.6	-25463	ENSG00000125787	GNRH2	gonadotropin releasing hormone 2
chr20	3020713	3021020	308	+	peak_142076	6.41148	0.143578	2.10078	0.0683451	0.945511	NA	peak_142076	308	Not significant	Intron (ENST00000399903.7/5786, intron 13 of 23)	20	3043622	3045747	2126	1	2797	ENST00000245983.6	-22602	ENSG00000125787	GNRH2	gonadotropin releasing hormone 2
chr20	3038549	3038924	376	+	peak_142080	4.67934	4.96567	2.67009	1.85974	0.0629229	NA	peak_142080	376	Not significant	3' UTR	20	3043622	3045747	2126	1	2797	ENST00000245983.6	-4698	ENSG00000125787	GNRH2	gonadotropin releasing hormone 2
chr20	3055070	3055446	377	+	peak_142084	3.30766	0.575129	2.73105	0.210589	0.833208	NA	peak_142084	377	Not significant	Distal Intergenic	20	3046052	3048250	2199	1	64949	ENST00000380325.4	9018	ENSG00000125901	MRPS26	mitochondrial ribosomal protein S26
chr20	3060887	3061788	902	+	peak_142086	4.13306	-1.83683	2.78306	-0.660003	0.509252	NA	peak_142086	902	Not significant	Distal Intergenic	20	3071620	3072517	898	1	5020	ENST00000217386.2	-9832	ENSG00000101405	OXT	oxytocin/neurophysin I prepropeptide
chr20	3064282	3065738	1457	+	peak_142087	5.98507	0.906494	2.43558	0.372188	0.709753	NA	peak_142087	1457	Not significant	Distal Intergenic	20	3071620	3072517	898	1	5020	ENST00000217386.2	-5882	ENSG00000101405	OXT	oxytocin/neurophysin I prepropeptide
chr20	3070593	3071305	713	+	peak_142088	3.269	0.950683	2.5977	0.365971	0.714387	NA	peak_142088	713	Not significant	Promoter (<=1kb)	20	3071620	3072517	898	1	5020	ENST00000217386.2	-315	ENSG00000101405	OXT	oxytocin/neurophysin I prepropeptide
chr20	3072285	3072778	494	+	peak_142089	5.15621	-0.347893	2.2892	-0.151971	0.87921	NA	peak_142089	494	Not significant	Promoter (<=1kb)	20	3071620	3072517	898	1	5020	ENST00000217386.2	665	ENSG00000101405	OXT	oxytocin/neurophysin I prepropeptide
chr20	3075047	3076092	1046	+	peak_142090	8.21924	0.377985	1.68873	0.223828	0.822891	NA	peak_142090	1046	Not significant	Distal Intergenic	20	3071620	3072517	898	1	5020	ENST00000217386.2	3427	ENSG00000101405	OXT	oxytocin/neurophysin I prepropeptide
chr20	3085039	3085383	345	+	peak_142092	8.11639	2.83018	2.28824	1.23684	0.216147	NA	peak_142092	345	Not significant	Promoter (<=1kb)	20	3082556	3084724	2169	2	551	ENST00000380293.3	-315	ENSG00000101200	AVP	arginine vasopressin
chr20	3086817	3087348	532	+	peak_142093	8.28035	-3.56096	2.076	-1.7153	0.086291	NA	peak_142093	532	Not significant	Promoter (2-3kb)	20	3082556	3084724	2169	2	551	ENST00000380293.3	-2093	ENSG00000101200	AVP	arginine vasopressin
chr20	3088278	3088544	267	+	peak_142094	5.02596	0.666726	2.27688	0.292824	0.769657	NA	peak_142094	267	Not significant	Distal Intergenic	20	3082556	3084724	2169	2	551	ENST00000380293.3	-3554	ENSG00000101200	AVP	arginine vasopressin
chr20	3095407	3095802	396	+	peak_142095	5.84362	-0.189888	2.26709	-0.0837587	0.933248	NA	peak_142095	396	Not significant	Distal Intergenic	20	3082556	3084724	2169	2	551	ENST00000380293.3	-10683	ENSG00000101200	AVP	arginine vasopressin
chr20	3117086	3117731	646	+	peak_142100	5.18159	0.464954	1.77111	0.262521	0.79292	NA	peak_142100	646	Not significant	Intron (ENST00000446537.5/100134015, intron 5 of 6)	20	3110637	3116723	6087	1	100134015	ENST00000454019.1	6449	ENSG00000235958	UBOX5-AS1	UBOX5 antisense RNA 1
chr20	3128248	3128724	477	+	peak_142102	5.65737	-1.99932	2.01113	-0.994128	0.32016	NA	peak_142102	477	Not significant	Intron (ENST00000446537.5/100134015, intron 5 of 6)	20	3110637	3116723	6087	1	100134015	ENST00000454019.1	17611	ENSG00000235958	UBOX5-AS1	UBOX5 antisense RNA 1
chr20	3130466	3131667	1202	+	peak_142103	6.67705	-1.62548	2.37621	-0.684064	0.493935	NA	peak_142103	1202	Not significant	Intron (ENST00000446537.5/100134015, intron 5 of 6)	20	3110637	3116723	6087	1	100134015	ENST00000454019.1	19829	ENSG00000235958	UBOX5-AS1	UBOX5 antisense RNA 1
chr20	3134174	3134733	560	+	peak_142104	7.07635	0.170522	2.11008	0.0808132	0.93559	NA	peak_142104	560	Not significant	Intron (ENST00000446537.5/100134015, intron 5 of 6)	20	3110637	3116723	6087	1	100134015	ENST00000454019.1	23537	ENSG00000235958	UBOX5-AS1	UBOX5 antisense RNA 1
chr20	3135655	3137085	1431	+	peak_142105	7.85897	-2.81847	1.72741	-1.63161	0.102761	NA	peak_142105	1431	Not significant	Exon (ENST00000446537.5/100134015, exon 6 of 7)	20	3146523	3159795	13273	2	60493	ENST00000692371.1	22710	ENSG00000215251	FASTKD5	FAST kinase domains 5
chr20	3138156	3138626	471	+	peak_142106	4.19386	-0.475382	2.66339	-0.178488	0.85834	NA	peak_142106	471	Not significant	Intron (ENST00000446537.5/100134015, intron 6 of 6)	20	3146523	3159795	13273	2	60493	ENST00000692371.1	21169	ENSG00000215251	FASTKD5	FAST kinase domains 5
chr20	3142706	3143870	1165	+	peak_142107	7.84686	1.15427	1.72422	0.669442	0.503214	NA	peak_142107	1165	Not significant	Intron (ENST00000446537.5/100134015, intron 6 of 6)	20	3146523	3159795	13273	2	60493	ENST00000692371.1	15925	ENSG00000215251	FASTKD5	FAST kinase domains 5
chr20	3152147	3152788	642	+	peak_142109	3.65188	-0.655955	3.06141	-0.214266	0.83034	NA	peak_142109	642	Not significant	Intron (ENST00000217173.7/22888, intron 1 of 4)	20	3146523	3159795	13273	2	60493	ENST00000692371.1	7007	ENSG00000215251	FASTKD5	FAST kinase domains 5
chr20	3153678	3154233	556	+	peak_142110	6.48443	-0.176753	1.6317	-0.108325	0.913738	NA	peak_142110	556	Not significant	Intron (ENST00000217173.7/22888, intron 1 of 4)	20	3146523	3159795	13273	2	60493	ENST00000692371.1	5562	ENSG00000215251	FASTKD5	FAST kinase domains 5
chr20	3168385	3168647	263	+	peak_142114	2.6348	1.68673	3.04916	0.55318	0.58014	NA	peak_142114	263	Not significant	Promoter (<=1kb)	20	3162617	3168561	5945	2	9762	ENST00000329152.7	0	ENSG00000088899	LZTS3	leucine zipper tumor suppressor family member 3
chr20	3180981	3181267	287	+	peak_142117	2.2529	-1.54957	3.0474	-0.50849	0.61111	NA	peak_142117	287	Not significant	Distal Intergenic	20	3162617	3173549	10933	2	9762	ENST00000337576.7	-7432	ENSG00000088899	LZTS3	leucine zipper tumor suppressor family member 3
chr20	3184617	3185106	490	+	peak_142118	7.05302	0.0724023	1.71177	0.0422967	0.966262	NA	peak_142118	490	Not significant	Distal Intergenic	20	3190350	3191584	1235	2	65992	ENST00000496781.1	6478	ENSG00000198171	DDRGK1	DDRGK domain containing 1
chr20	3186283	3186766	484	+	peak_142119	9.06274	-0.685201	1.58544	-0.432184	0.665607	NA	peak_142119	484	Not significant	Distal Intergenic	20	3190350	3191584	1235	2	65992	ENST00000496781.1	4818	ENSG00000198171	DDRGK1	DDRGK domain containing 1
chr20	3220447	3221364	918	+	peak_142129	7.60571	0.356773	1.724	0.206946	0.836052	NA	peak_142129	918	Not significant	Promoter (<=1kb)	20	3221753	3223870	2118	1	3704	ENST00000472295.1	-389	ENSG00000125877	ITPA	inosine triphosphatase
chr20	3245867	3246642	776	+	peak_142137	7.38411	0.325987	1.92675	0.16919	0.865647	NA	peak_142137	776	Not significant	Distal Intergenic	20	3237544	3239559	2016	2	83959	ENST00000644862.1	-6308	ENSG00000088836	SLC4A11	solute carrier family 4 member 11
chr20	3248486	3248986	501	+	peak_142138	6.55118	-0.363677	1.85096	-0.19648	0.844234	NA	peak_142138	501	Not significant	Distal Intergenic	20	3237544	3239559	2016	2	83959	ENST00000644862.1	-8927	ENSG00000088836	SLC4A11	solute carrier family 4 member 11
chr20	3249602	3251164	1563	+	peak_142139	5.64021	2.38029	1.84457	1.29043	0.196901	NA	peak_142139	1563	Not significant	3' UTR	20	3237544	3239559	2016	2	83959	ENST00000644862.1	-10043	ENSG00000088836	SLC4A11	solute carrier family 4 member 11
chr20	3261998	3262315	318	+	peak_142141	6.32217	1.33153	2.05891	0.646714	0.517817	NA	peak_142141	318	Not significant	Intron (ENST00000252032.10/25943, intron 31 of 36)	20	3237544	3239559	2016	2	83959	ENST00000644862.1	-22439	ENSG00000088836	SLC4A11	solute carrier family 4 member 11
chr20	3284786	3284948	163	+	peak_142144	3.8748	1.73116	3.04527	0.568475	0.569713	NA	peak_142144	163	Not significant	Intron (ENST00000252032.10/25943, intron 27 of 36)	20	3295494	3316090	20597	2	25943	ENST00000619760.1	31142	ENSG00000088854	DNAAF9	dynein axonemal assembly factor 9
chr20	3287097	3287403	307	+	peak_142145	8.68231	-1.36878	1.74371	-0.784982	0.432464	NA	peak_142145	307	Not significant	Intron (ENST00000252032.10/25943, intron 27 of 36)	20	3295494	3316090	20597	2	25943	ENST00000619760.1	28687	ENSG00000088854	DNAAF9	dynein axonemal assembly factor 9
chr20	3302289	3302900	612	+	peak_142146	3.93592	-2.65919	3.01521	-0.881924	0.377818	NA	peak_142146	612	Not significant	Intron (ENST00000252032.10/25943, intron 21 of 36)	20	3295494	3316090	20597	2	25943	ENST00000619760.1	13190	ENSG00000088854	DNAAF9	dynein axonemal assembly factor 9
chr20	3310778	3311760	983	+	peak_142148	7.3159	-0.457149	1.7737	-0.257738	0.796609	NA	peak_142148	983	Not significant	Intron (ENST00000252032.10/25943, intron 20 of 36)	20	3295494	3316090	20597	2	25943	ENST00000619760.1	4330	ENSG00000088854	DNAAF9	dynein axonemal assembly factor 9
chr20	3324569	3324894	326	+	peak_142152	3.89758	2.16525	2.92165	0.741106	0.458629	NA	peak_142152	326	Not significant	Exon (ENST00000252032.10/25943, exon 14 of 37)	20	3295494	3316090	20597	2	25943	ENST00000619760.1	-8479	ENSG00000088854	DNAAF9	dynein axonemal assembly factor 9
chr20	3327478	3328578	1101	+	peak_142153	9.19596	-0.439876	1.78695	-0.24616	0.805559	NA	peak_142153	1101	Not significant	Intron (ENST00000252032.10/25943, intron 12 of 36)	20	3295494	3316090	20597	2	25943	ENST00000619760.1	-11388	ENSG00000088854	DNAAF9	dynein axonemal assembly factor 9
chr20	3329888	3330440	553	+	peak_142154	7.49729	0.948173	1.85654	0.51072	0.609547	NA	peak_142154	553	Not significant	Intron (ENST00000252032.10/25943, intron 12 of 36)	20	3295494	3316090	20597	2	25943	ENST00000619760.1	-13798	ENSG00000088854	DNAAF9	dynein axonemal assembly factor 9
chr20	3331339	3332414	1076	+	peak_142155	8.67184	0.736373	1.8032	0.408371	0.683002	NA	peak_142155	1076	Not significant	Exon (ENST00000252032.10/25943, exon 11 of 37)	20	3295494	3316090	20597	2	25943	ENST00000619760.1	-15249	ENSG00000088854	DNAAF9	dynein axonemal assembly factor 9
chr20	3332973	3333849	877	+	peak_142156	5.10939	-0.731332	1.94526	-0.375956	0.70695	NA	peak_142156	877	Not significant	Intron (ENST00000252032.10/25943, intron 10 of 36)	20	3295494	3316090	20597	2	25943	ENST00000619760.1	-16883	ENSG00000088854	DNAAF9	dynein axonemal assembly factor 9
chr20	3335144	3335796	653	+	peak_142157	2.90801	1.00271	2.78004	0.360682	0.718337	NA	peak_142157	653	Not significant	Intron (ENST00000252032.10/25943, intron 10 of 36)	20	3295494	3316090	20597	2	25943	ENST00000619760.1	-19054	ENSG00000088854	DNAAF9	dynein axonemal assembly factor 9
chr20	3341123	3341496	374	+	peak_142158	4.29849	2.45488	2.78719	0.880773	0.378441	NA	peak_142158	374	Not significant	Intron (ENST00000252032.10/25943, intron 9 of 36)	20	3295494	3316090	20597	2	25943	ENST00000619760.1	-25033	ENSG00000088854	DNAAF9	dynein axonemal assembly factor 9
chr20	3343838	3344819	982	+	peak_142159	3.65497	0.499519	2.77979	0.179696	0.857391	NA	peak_142159	982	Not significant	Intron (ENST00000252032.10/25943, intron 8 of 36)	20	3295494	3316090	20597	2	25943	ENST00000619760.1	-27748	ENSG00000088854	DNAAF9	dynein axonemal assembly factor 9
chr20	3377727	3378161	435	+	peak_142161	7.25011	4.75341	2.17571	2.18476	0.0289063	NA	peak_142161	435	Not significant	Intron (ENST00000252032.10/25943, intron 3 of 36)	20	3249306	3407669	158364	2	25943	ENST00000252032.10	29508	ENSG00000088854	DNAAF9	dynein axonemal assembly factor 9
chr20	3385465	3385676	212	+	peak_142163	6.79894	-2.06317	2.35298	-0.876836	0.380576	NA	peak_142163	212	Not significant	Intron (ENST00000252032.10/25943, intron 1 of 36)	20	3249306	3407669	158364	2	25943	ENST00000252032.10	21993	ENSG00000088854	DNAAF9	dynein axonemal assembly factor 9
chr20	3388539	3388822	284	+	peak_142164	4.76225	-1.29574	3.00416	-0.431317	0.666238	NA	peak_142164	284	Not significant	Intron (ENST00000252032.10/25943, intron 1 of 36)	20	3249306	3407669	158364	2	25943	ENST00000252032.10	18847	ENSG00000088854	DNAAF9	dynein axonemal assembly factor 9
chr20	3392939	3393300	362	+	peak_142165	2.21229	0.868659	3.02788	0.286887	0.774199	NA	peak_142165	362	Not significant	Intron (ENST00000252032.10/25943, intron 1 of 36)	20	3249306	3407669	158364	2	25943	ENST00000252032.10	14369	ENSG00000088854	DNAAF9	dynein axonemal assembly factor 9
chr20	3396540	3397216	677	+	peak_142166	6.07189	1.17737	2.22141	0.53001	0.596105	NA	peak_142166	677	Not significant	Intron (ENST00000252032.10/25943, intron 1 of 36)	20	3249306	3407669	158364	2	25943	ENST00000252032.10	10453	ENSG00000088854	DNAAF9	dynein axonemal assembly factor 9
chr20	3402174	3402959	786	+	peak_142168	4.64877	0.987984	2.46141	0.401389	0.688134	NA	peak_142168	786	Not significant	Intron (ENST00000252032.10/25943, intron 1 of 36)	20	3249306	3407669	158364	2	25943	ENST00000252032.10	4710	ENSG00000088854	DNAAF9	dynein axonemal assembly factor 9
chr20	3412083	3413088	1006	+	peak_142170	4.7303	0.6248	2.51658	0.248273	0.803923	NA	peak_142170	1006	Not significant	Distal Intergenic	20	3249306	3407669	158364	2	25943	ENST00000252032.10	-4414	ENSG00000088854	DNAAF9	dynein axonemal assembly factor 9
chr20	3418404	3418745	342	+	peak_142172	5.73262	2.71148	2.50499	1.08243	0.27906	NA	peak_142172	342	Not significant	Distal Intergenic	20	3249306	3407669	158364	2	25943	ENST00000252032.10	-10735	ENSG00000088854	DNAAF9	dynein axonemal assembly factor 9
chr20	3425022	3425656	635	+	peak_142174	4.87014	-0.884439	2.18577	-0.404634	0.685747	NA	peak_142174	635	Not significant	Distal Intergenic	20	3249306	3407669	158364	2	25943	ENST00000252032.10	-17353	ENSG00000088854	DNAAF9	dynein axonemal assembly factor 9
chr20	3431813	3432148	336	+	peak_142176	7.95279	-1.31814	2.02565	-0.650724	0.515225	NA	peak_142176	336	Not significant	Distal Intergenic	20	3249306	3407669	158364	2	25943	ENST00000252032.10	-24144	ENSG00000088854	DNAAF9	dynein axonemal assembly factor 9
chr20	3435614	3436463	850	+	peak_142178	6.8022	0.866131	2.15722	0.401502	0.68805	NA	peak_142178	850	Not significant	Distal Intergenic	20	3249306	3407669	158364	2	25943	ENST00000252032.10	-27945	ENSG00000088854	DNAAF9	dynein axonemal assembly factor 9
chr20	3452671	3452840	170	+	peak_142179	3.84256	0.230001	2.97454	0.0773232	0.938366	NA	peak_142179	170	Not significant	Distal Intergenic	20	3471018	3651118	180101	1	8455	ENST00000262919.10	-18178	ENSG00000088812	ATRN	attractin
chr20	3455956	3456884	929	+	peak_142180	5.2436	2.85684	2.3355	1.22322	0.221246	NA	peak_142180	929	Not significant	Distal Intergenic	20	3471018	3651118	180101	1	8455	ENST00000262919.10	-14134	ENSG00000088812	ATRN	attractin
chr20	3479746	3479860	115	+	peak_142184	6.09467	-0.834247	2.11525	-0.394396	0.693289	NA	peak_142184	115	Not significant	Intron (ENST00000262919.10/8455, intron 1 of 28)	20	3471108	3615947	144840	1	8455	ENST00000446916.2	8638	ENSG00000088812	ATRN	attractin
chr20	3481074	3481523	450	+	peak_142185	7.79851	-3.87164	1.85009	-2.09267	0.0363783	NA	peak_142185	450	Not significant	Intron (ENST00000262919.10/8455, intron 1 of 28)	20	3471108	3615947	144840	1	8455	ENST00000446916.2	9966	ENSG00000088812	ATRN	attractin
chr20	3488093	3489169	1077	+	peak_142186	8.85789	0.160623	3.00246	0.0534972	0.957336	NA	peak_142186	1077	Not significant	Intron (ENST00000262919.10/8455, intron 1 of 28)	20	3471108	3615947	144840	1	8455	ENST00000446916.2	16985	ENSG00000088812	ATRN	attractin
chr20	3494123	3494355	233	+	peak_142188	8.68703	-0.46581	1.45156	-0.320902	0.748285	NA	peak_142188	233	Not significant	Intron (ENST00000262919.10/8455, intron 1 of 28)	20	3471108	3615947	144840	1	8455	ENST00000446916.2	23015	ENSG00000088812	ATRN	attractin
chr20	3532196	3532829	634	+	peak_142190	6.52232	0.220231	1.95711	0.112528	0.910405	NA	peak_142190	634	Not significant	Intron (ENST00000262919.10/8455, intron 1 of 28)	20	3471108	3615947	144840	1	8455	ENST00000446916.2	61088	ENSG00000088812	ATRN	attractin
chr20	3540727	3540788	62	+	peak_142192	4.84519	-2.5143	2.95388	-0.851187	0.394665	NA	peak_142192	62	Not significant	Intron (ENST00000262919.10/8455, intron 3 of 28)	20	3471108	3615947	144840	1	8455	ENST00000446916.2	69619	ENSG00000088812	ATRN	attractin
chr20	3569460	3570190	731	+	peak_142195	4.407	0.477555	2.46107	0.194044	0.846141	NA	peak_142195	731	Not significant	Intron (ENST00000262919.10/8455, intron 11 of 28)	20	3659248	3663399	4152	2	64096	ENST00000290417.7	93209	ENSG00000125861	GFRA4	GDNF family receptor alpha 4
chr20	3570705	3571245	541	+	peak_142196	7.06047	-1.70954	2.18035	-0.784068	0.433	NA	peak_142196	541	Not significant	Intron (ENST00000262919.10/8455, intron 11 of 28)	20	3659248	3663399	4152	2	64096	ENST00000290417.7	92154	ENSG00000125861	GFRA4	GDNF family receptor alpha 4
chr20	3575934	3576654	721	+	peak_142197	1.74658	-2.81254	2.85271	-0.985919	0.324173	NA	peak_142197	721	Not significant	Exon (ENST00000262919.10/8455, exon 13 of 29)	20	3659248	3663399	4152	2	64096	ENST00000290417.7	86745	ENSG00000125861	GFRA4	GDNF family receptor alpha 4
chr20	3582296	3582840	545	+	peak_142198	3.78322	0.919341	3.0041	0.306029	0.759583	NA	peak_142198	545	Not significant	Exon (ENST00000262919.10/8455, exon 16 of 29)	20	3659248	3663399	4152	2	64096	ENST00000290417.7	80559	ENSG00000125861	GFRA4	GDNF family receptor alpha 4
chr20	3583997	3585188	1192	+	peak_142199	6.97269	0.313349	1.73997	0.180089	0.857083	NA	peak_142199	1192	Not significant	Exon (ENST00000262919.10/8455, exon 17 of 29)	20	3659248	3663399	4152	2	64096	ENST00000290417.7	78211	ENSG00000125861	GFRA4	GDNF family receptor alpha 4
chr20	3585845	3586269	425	+	peak_142200	2.65897	0.0973653	3.03879	0.0320408	0.974439	NA	peak_142200	425	Not significant	Intron (ENST00000262919.10/8455, intron 18 of 28)	20	3659248	3663399	4152	2	64096	ENST00000290417.7	77130	ENSG00000125861	GFRA4	GDNF family receptor alpha 4
chr20	3591345	3592116	772	+	peak_142201	6.26488	0.809108	2.04687	0.39529	0.692629	NA	peak_142201	772	Not significant	Intron (ENST00000262919.10/8455, intron 19 of 28)	20	3659248	3663399	4152	2	64096	ENST00000290417.7	71283	ENSG00000125861	GFRA4	GDNF family receptor alpha 4
chr20	3592998	3593565	568	+	peak_142202	4.65806	0.18495	2.60505	0.0709968	0.9434	NA	peak_142202	568	Not significant	Intron (ENST00000262919.10/8455, intron 19 of 28)	20	3659248	3663399	4152	2	64096	ENST00000290417.7	69834	ENSG00000125861	GFRA4	GDNF family receptor alpha 4
chr20	3598059	3598336	278	+	peak_142203	6.77277	-3.21242	2.3107	-1.39024	0.164457	NA	peak_142203	278	Not significant	Intron (ENST00000262919.10/8455, intron 22 of 28)	20	3659248	3663399	4152	2	64096	ENST00000290417.7	65063	ENSG00000125861	GFRA4	GDNF family receptor alpha 4
chr20	3599165	3599653	489	+	peak_142204	1.68806	0.927259	3.04523	0.304496	0.76075	NA	peak_142204	489	Not significant	Intron (ENST00000262919.10/8455, intron 22 of 28)	20	3659248	3663399	4152	2	64096	ENST00000290417.7	63746	ENSG00000125861	GFRA4	GDNF family receptor alpha 4
chr20	3601029	3601832	804	+	peak_142205	4.90701	-0.959024	2.14306	-0.447502	0.654513	NA	peak_142205	804	Not significant	Intron (ENST00000262919.10/8455, intron 23 of 28)	20	3659248	3663399	4152	2	64096	ENST00000290417.7	61567	ENSG00000125861	GFRA4	GDNF family receptor alpha 4
chr20	3605392	3606393	1002	+	peak_142206	5.62743	-0.315858	2.20971	-0.142941	0.886337	NA	peak_142206	1002	Not significant	Intron (ENST00000262919.10/8455, intron 24 of 28)	20	3659248	3663399	4152	2	64096	ENST00000290417.7	57006	ENSG00000125861	GFRA4	GDNF family receptor alpha 4
chr20	3622062	3622458	397	+	peak_142209	3.2155	2.92566	3.0327	0.964705	0.334693	NA	peak_142209	397	Not significant	Intron (ENST00000262919.10/8455, intron 24 of 28)	20	3659248	3663399	4152	2	64096	ENST00000290417.7	40941	ENSG00000125861	GFRA4	GDNF family receptor alpha 4
chr20	3628538	3628645	108	+	peak_142210	8.7916	-0.742218	1.99327	-0.372362	0.709623	NA	peak_142210	108	Not significant	Intron (ENST00000262919.10/8455, intron 25 of 28)	20	3659248	3663399	4152	2	64096	ENST00000290417.7	34754	ENSG00000125861	GFRA4	GDNF family receptor alpha 4
chr20	3639794	3639943	150	+	peak_142212	5.4547	2.94069	2.51321	1.17009	0.241963	NA	peak_142212	150	Not significant	Intron (ENST00000262919.10/8455, intron 27 of 28)	20	3659248	3663399	4152	2	64096	ENST00000290417.7	23456	ENSG00000125861	GFRA4	GDNF family receptor alpha 4
chr20	3641462	3642031	570	+	peak_142213	6.60675	0.886615	2.15611	0.411211	0.680918	NA	peak_142213	570	Not significant	Intron (ENST00000262919.10/8455, intron 27 of 28)	20	3659248	3663399	4152	2	64096	ENST00000290417.7	21368	ENSG00000125861	GFRA4	GDNF family receptor alpha 4
chr20	3644962	3646203	1242	+	peak_142214	8.22911	2.02775	1.79937	1.12692	0.259778	NA	peak_142214	1242	Not significant	Intron (ENST00000262919.10/8455, intron 28 of 28)	20	3659248	3663399	4152	2	64096	ENST00000290417.7	17196	ENSG00000125861	GFRA4	GDNF family receptor alpha 4
chr20	3648947	3650023	1077	+	peak_142215	5.49878	-0.61241	2.33362	-0.262429	0.792991	NA	peak_142215	1077	Not significant	3' UTR	20	3659248	3663399	4152	2	64096	ENST00000290417.7	13376	ENSG00000125861	GFRA4	GDNF family receptor alpha 4
chr20	3665114	3665715	602	+	peak_142219	8.78488	-1.62524	1.7011	-0.955408	0.339372	NA	peak_142219	602	Not significant	Promoter (1-2kb)	20	3660625	3663399	2775	2	64096	ENST00000477160.1	-1715	ENSG00000125861	GFRA4	GDNF family receptor alpha 4
chr20	3669655	3669863	209	+	peak_142220	6.35821	0.999299	2.42336	0.412361	0.680075	NA	peak_142220	209	Not significant	Promoter (<=1kb)	20	3667970	3670625	2656	2	80332	ENST00000483362.1	762	ENSG00000149451	ADAM33	ADAM metallopeptidase domain 33
chr20	3689086	3689509	424	+	peak_142226	6.63702	-0.549452	1.86139	-0.295184	0.767853	NA	peak_142226	424	Not significant	3' UTR	20	3686970	3693079	6110	2	6614	ENST00000419548.4	3570	ENSG00000088827	SIGLEC1	sialic acid binding Ig like lectin 1
chr20	3700522	3700839	318	+	peak_142229	4.11947	1.66634	2.32155	0.717771	0.472899	NA	peak_142229	318	Not significant	Intron (ENST00000344754.6/6614, intron 7 of 21)	20	3686970	3693079	6110	2	6614	ENST00000419548.4	-7443	ENSG00000088827	SIGLEC1	sialic acid binding Ig like lectin 1
chr20	3718054	3718664	611	+	peak_142233	2.08612	1.10994	3.01326	0.368352	0.71261	NA	peak_142233	611	Not significant	Distal Intergenic	20	3686970	3712600	25631	2	6614	ENST00000344754.6	-5454	ENSG00000088827	SIGLEC1	sialic acid binding Ig like lectin 1
chr20	3719423	3719706	284	+	peak_142234	2.37416	3.23741	3.04705	1.06247	0.288021	NA	peak_142234	284	Not significant	Distal Intergenic	20	3686970	3712600	25631	2	6614	ENST00000344754.6	-6823	ENSG00000088827	SIGLEC1	sialic acid binding Ig like lectin 1
chr20	3723383	3723867	485	+	peak_142236	5.42414	1.95368	2.63026	0.742771	0.45762	NA	peak_142236	485	Not significant	Distal Intergenic	20	3732685	3753111	20427	1	116835	ENST00000254963.7	-8818	ENSG00000132622	HSPA12B	heat shock protein family A (Hsp70) member 12B
chr20	3738732	3738807	76	+	peak_142239	4.3692	-0.949546	2.69656	-0.352132	0.724739	NA	peak_142239	76	Not significant	Intron (ENST00000254963.7/116835, intron 2 of 12)	20	3732711	3753111	20401	1	116835	ENST00000399701.1	6021	ENSG00000132622	HSPA12B	heat shock protein family A (Hsp70) member 12B
chr20	3760829	3762097	1269	+	peak_142244	5.72745	0.319555	1.95148	0.16375	0.869928	NA	peak_142244	1269	Not significant	Promoter (2-3kb)	20	3753508	3758678	5171	2	54976	ENST00000399683.7	-2151	ENSG00000101220	C20orf27	chromosome 20 open reading frame 27
chr20	3788384	3789348	965	+	peak_142248	6.79908	0.0259937	2.30596	0.0112724	0.991006	NA	peak_142248	965	Not significant	Promoter (1-2kb)	20	3786772	3806121	19350	1	994	ENST00000379598.9	1612	ENSG00000101224	CDC25B	cell division cycle 25B
chr20	3828918	3829912	995	+	peak_142257	8.06323	-0.232954	2.04193	-0.114085	0.909171	NA	peak_142257	995	Not significant	Downstream (<=300bp)	20	3820547	3828838	8292	1	55317	ENST00000615891.2	8371	ENSG00000125843	AP5S1	adaptor related protein complex 5 subunit sigma 1
chr20	3839698	3840463	766	+	peak_142259	4.57868	0.0932647	2.19725	0.0424462	0.966143	NA	peak_142259	766	Not significant	Distal Intergenic	20	3846799	3876123	29325	1	57506	ENST00000416600.6	-6336	ENSG00000088888	MAVS	mitochondrial antiviral signaling protein
chr20	3859374	3859717	344	+	peak_142263	2.95761	-2.21191	3.01509	-0.733614	0.463184	NA	peak_142263	344	Not significant	Intron (ENST00000416600.6/57506, intron 2 of 5)	20	3846834	3876118	29285	1	57506	ENST00000428216.4	12540	ENSG00000088888	MAVS	mitochondrial antiviral signaling protein
chr20	3876308	3876835	528	+	peak_142267	6.91326	-2.02692	1.67699	-1.20866	0.226792	NA	peak_142267	528	Not significant	Downstream (<=300bp)	20	3888839	3926958	38120	1	80025	ENST00000497424.5	-12004	ENSG00000125779	PANK2	pantothenate kinase 2
chr20	3880634	3881270	637	+	peak_142269	7.0989	-1.99073	2.28637	-0.870697	0.38392	NA	peak_142269	637	Not significant	Distal Intergenic	20	3888839	3926958	38120	1	80025	ENST00000497424.5	-7569	ENSG00000125779	PANK2	pantothenate kinase 2
chr20	3884410	3884940	531	+	peak_142270	8.61129	-1.43429	1.62741	-0.881337	0.378135	NA	peak_142270	531	Not significant	Distal Intergenic	20	3888839	3926958	38120	1	80025	ENST00000497424.5	-3899	ENSG00000125779	PANK2	pantothenate kinase 2
chr20	3885707	3886255	549	+	peak_142271	6.12744	0.741934	2.42728	0.305665	0.759859	NA	peak_142271	549	Not significant	Promoter (2-3kb)	20	3888839	3926958	38120	1	80025	ENST00000497424.5	-2584	ENSG00000125779	PANK2	pantothenate kinase 2
chr20	3898492	3898581	90	+	peak_142275	4.83131	0.275791	2.99214	0.0921719	0.926561	NA	peak_142275	90	Not significant	Intron (ENST00000497424.5/80025, intron 1 of 6)	20	3891240	3910816	19577	1	80025	ENST00000471830.1	7252	ENSG00000125779	PANK2	pantothenate kinase 2
chr20	3904432	3904839	408	+	peak_142277	6.69466	-2.75722	2.39343	-1.152	0.249323	NA	peak_142277	408	Not significant	Intron (ENST00000497424.5/80025, intron 1 of 6)	20	3908690	3917050	8361	1	80025	ENST00000464452.1	-3851	ENSG00000125779	PANK2	pantothenate kinase 2
chr20	3906310	3907075	766	+	peak_142278	4.04908	0.64728	2.0305	0.318778	0.749895	NA	peak_142278	766	Not significant	Promoter (1-2kb)	20	3908690	3917050	8361	1	80025	ENST00000464452.1	-1615	ENSG00000125779	PANK2	pantothenate kinase 2
chr20	3911486	3911863	378	+	peak_142279	3.30781	-0.14579	3.00373	-0.0485363	0.961289	NA	peak_142279	378	Not significant	Promoter (2-3kb)	20	3908690	3917050	8361	1	80025	ENST00000464452.1	2796	ENSG00000125779	PANK2	pantothenate kinase 2
chr20	3917123	3918307	1185	+	peak_142280	9.25937	0.61635	1.22307	0.503937	0.614306	NA	peak_142280	1185	Not significant	Promoter (<=1kb)	20	3917494	3917571	78	1	406896	ENST00000362154.1	0	ENSG00000199024	MIR103A2	microRNA 103a-2
chr20	3949703	3950327	625	+	peak_142285	3.61611	-0.166646	2.8116	-0.059271	0.952736	NA	peak_142285	625	Not significant	Intron (ENST00000336095.10/11237, intron 2 of 5)	20	3931424	3974387	42964	2	11237	ENST00000432261.6	24060	ENSG00000101236	RNF24	ring finger protein 24
chr20	3954140	3954576	437	+	peak_142286	8.84132	0.719518	1.68797	0.426261	0.669917	NA	peak_142286	437	Not significant	Intron (ENST00000336095.10/11237, intron 2 of 5)	20	3931424	3974387	42964	2	11237	ENST00000432261.6	19811	ENSG00000101236	RNF24	ring finger protein 24
chr20	3959825	3960396	572	+	peak_142287	6.98981	-0.0058316	1.92585	-0.00302807	0.997584	NA	peak_142287	572	Not significant	Intron (ENST00000336095.10/11237, intron 2 of 5)	20	3931424	3974387	42964	2	11237	ENST00000432261.6	13991	ENSG00000101236	RNF24	ring finger protein 24
chr20	3962311	3962480	170	+	peak_142288	2.72831	3.09956	3.03833	1.02015	0.307657	NA	peak_142288	170	Not significant	Intron (ENST00000336095.10/11237, intron 2 of 5)	20	3931424	3974387	42964	2	11237	ENST00000432261.6	11907	ENSG00000101236	RNF24	ring finger protein 24
chr20	3974397	3974805	409	+	peak_142291	1.60875	-0.879571	3.02773	-0.290505	0.77143	NA	peak_142291	409	Not significant	Promoter (<=1kb)	20	3931424	3974387	42964	2	11237	ENST00000432261.6	-10	ENSG00000101236	RNF24	ring finger protein 24
chr20	3983373	3983675	303	+	peak_142293	2.5057	-1.53881	3.04286	-0.505713	0.613058	NA	peak_142293	303	Not significant	Intron (ENST00000336095.10/11237, intron 1 of 5)	20	3931424	3974387	42964	2	11237	ENST00000432261.6	-8986	ENSG00000101236	RNF24	ring finger protein 24
chr20	3986029	3986507	479	+	peak_142294	8.21141	-1.44416	1.8054	-0.79991	0.423763	NA	peak_142294	479	Not significant	Intron (ENST00000336095.10/11237, intron 1 of 5)	20	3931424	3974387	42964	2	11237	ENST00000432261.6	-11642	ENSG00000101236	RNF24	ring finger protein 24
chr20	3987824	3988442	619	+	peak_142295	2.7466	-2.14005	2.63539	-0.812042	0.416768	NA	peak_142295	619	Not significant	Intron (ENST00000336095.10/11237, intron 1 of 5)	20	3931424	3974387	42964	2	11237	ENST00000432261.6	-13437	ENSG00000101236	RNF24	ring finger protein 24
chr20	3991521	3992143	623	+	peak_142296	6.22963	-3.22408	2.55638	-1.26119	0.207241	NA	peak_142296	623	Not significant	Intron (ENST00000336095.10/11237, intron 1 of 5)	20	3931424	3974387	42964	2	11237	ENST00000432261.6	-17134	ENSG00000101236	RNF24	ring finger protein 24
chr20	3996214	3996719	506	+	peak_142298	6.87043	-0.390524	1.96225	-0.199019	0.842248	NA	peak_142298	506	Not significant	Intron (ENST00000336095.10/11237, intron 1 of 5)	20	3927309	4015389	88081	2	11237	ENST00000336095.10	18670	ENSG00000101236	RNF24	ring finger protein 24
chr20	4008097	4008185	89	+	peak_142301	7.23656	0.77324	2.99757	0.257956	0.796441	NA	peak_142301	89	Not significant	Intron (ENST00000336095.10/11237, intron 1 of 5)	20	3927309	4015389	88081	2	11237	ENST00000336095.10	7204	ENSG00000101236	RNF24	ring finger protein 24
chr20	4009078	4009424	347	+	peak_142302	9.09908	-0.057977	1.6193	-0.0358037	0.971439	NA	peak_142302	347	Not significant	Intron (ENST00000336095.10/11237, intron 1 of 5)	20	3927309	4015389	88081	2	11237	ENST00000336095.10	5965	ENSG00000101236	RNF24	ring finger protein 24
chr20	4044613	4045300	688	+	peak_142310	9.4653	0.227738	2.9684	0.076721	0.938846	NA	peak_142310	688	Not significant	Distal Intergenic	20	3927311	4015558	88248	2	11237	ENST00000358395.11	-29055	ENSG00000101236	RNF24	ring finger protein 24
chr20	4058160	4059039	880	+	peak_142312	7.85259	0.251802	1.74633	0.144189	0.885351	NA	peak_142312	880	Not significant	Distal Intergenic	20	3927311	4015558	88248	2	11237	ENST00000358395.11	-42602	ENSG00000101236	RNF24	ring finger protein 24
chr20	4093123	4093808	686	+	peak_142317	4.75586	3.09322	2.79833	1.10538	0.268995	NA	peak_142317	686	Not significant	Distal Intergenic	20	4120980	4175104	54125	1	54498	ENST00000493223.1	-27172	ENSG00000088826	SMOX	spermine oxidase
chr20	4094836	4094991	156	+	peak_142318	6.15792	1.33536	2.81389	0.47456	0.635101	NA	peak_142318	156	Not significant	Distal Intergenic	20	4120980	4175104	54125	1	54498	ENST00000493223.1	-25989	ENSG00000088826	SMOX	spermine oxidase
chr20	4100236	4101213	978	+	peak_142319	7.5749	-1.76106	2.06218	-0.853977	0.393117	NA	peak_142319	978	Not significant	Distal Intergenic	20	4120980	4175104	54125	1	54498	ENST00000493223.1	-19767	ENSG00000088826	SMOX	spermine oxidase
chr20	4114370	4115138	769	+	peak_142323	6.79342	-0.948324	2.29417	-0.413363	0.679341	NA	peak_142323	769	Not significant	Distal Intergenic	20	4120980	4175104	54125	1	54498	ENST00000493223.1	-5842	ENSG00000088826	SMOX	spermine oxidase
chr20	4123077	4123459	383	+	peak_142324	4.71011	1.00926	3.03612	0.332417	0.739575	NA	peak_142324	383	Not significant	Promoter (2-3kb)	20	4120980	4175104	54125	1	54498	ENST00000493223.1	2097	ENSG00000088826	SMOX	spermine oxidase
chr20	4125900	4126280	381	+	peak_142325	4.10269	0.101977	3.03696	0.0335787	0.973213	NA	peak_142325	381	Not significant	Intron (ENST00000493223.1/54498, intron 1 of 1)	20	4120980	4175104	54125	1	54498	ENST00000493223.1	4920	ENSG00000088826	SMOX	spermine oxidase
chr20	4167576	4168081	506	+	peak_142335	2.53253	0.805238	3.01341	0.267218	0.789301	NA	peak_142335	506	Not significant	Intron (ENST00000493223.1/54498, intron 1 of 1)	20	4171710	4187747	16038	1	54498	ENST00000379460.6	-3629	ENSG00000088826	SMOX	spermine oxidase
chr20	4169298	4170199	902	+	peak_142336	6.72341	0.0224005	1.73091	0.0129415	0.989674	NA	peak_142336	902	Not significant	Promoter (1-2kb)	20	4171710	4187747	16038	1	54498	ENST00000379460.6	-1511	ENSG00000088826	SMOX	spermine oxidase
chr20	4176675	4177299	625	+	peak_142339	2.92303	4.13467	2.8043	1.4744	0.140374	NA	peak_142339	625	Not significant	Promoter (<=1kb)	20	4177572	4187747	10176	1	54498	ENST00000457205.1	-273	ENSG00000088826	SMOX	spermine oxidase
chr20	4183415	4183739	325	+	peak_142341	5.01684	0.455632	2.25379	0.202163	0.839789	NA	peak_142341	325	Not significant	Promoter (<=1kb)	20	4183259	4183654	396	1	54498	ENST00000466004.1	156	ENSG00000088826	SMOX	spermine oxidase
chr20	4217906	4217968	63	+	peak_142345	6.85098	0.0849024	2.30365	0.0368555	0.9706	NA	peak_142345	63	Not significant	Distal Intergenic	20	4221681	4222381	701	2	146	ENST00000621688.1	4413	ENSG00000171873	ADRA1D	adrenoceptor alpha 1D
chr20	4220990	4221751	762	+	peak_142346	6.48694	-0.367127	2.03446	-0.180454	0.856796	NA	peak_142346	762	Not significant	Promoter (<=1kb)	20	4221681	4222381	701	2	146	ENST00000621688.1	630	ENSG00000171873	ADRA1D	adrenoceptor alpha 1D
chr20	4236715	4237595	881	+	peak_142348	5.63033	3.26159	1.98983	1.63913	0.101185	NA	peak_142348	881	Not significant	Intron (ENST00000379453.6/146, intron 1 of 1)	20	4220630	4249287	28658	2	146	ENST00000379453.6	11692	ENSG00000171873	ADRA1D	adrenoceptor alpha 1D
chr20	4254470	4254816	347	+	peak_142349	1.30017	1.26538	3.07442	0.411584	0.680644	NA	peak_142349	347	Not significant	Distal Intergenic	20	4220630	4249287	28658	2	146	ENST00000379453.6	-5183	ENSG00000171873	ADRA1D	adrenoceptor alpha 1D
chr20	4297541	4297767	227	+	peak_142350	9.13775	-2.82539	2.99978	-0.941865	0.346262	NA	peak_142350	227	Not significant	Distal Intergenic	20	4220630	4249287	28658	2	146	ENST00000379453.6	-48254	ENSG00000171873	ADRA1D	adrenoceptor alpha 1D
chr20	4300422	4301313	892	+	peak_142351	5.7117	0.650096	2.30317	0.282261	0.777743	NA	peak_142351	892	Not significant	Distal Intergenic	20	4220630	4249287	28658	2	146	ENST00000379453.6	-51135	ENSG00000171873	ADRA1D	adrenoceptor alpha 1D
chr20	4302639	4303606	968	+	peak_142352	4.19103	1.22844	2.46702	0.497946	0.618522	NA	peak_142352	968	Not significant	Distal Intergenic	20	4220630	4249287	28658	2	146	ENST00000379453.6	-53352	ENSG00000171873	ADRA1D	adrenoceptor alpha 1D
chr20	4307515	4308092	578	+	peak_142353	3.04038	1.33549	2.97461	0.448963	0.653458	NA	peak_142353	578	Not significant	Distal Intergenic	20	4220630	4249287	28658	2	146	ENST00000379453.6	-58228	ENSG00000171873	ADRA1D	adrenoceptor alpha 1D
chr20	4309908	4310487	580	+	peak_142354	5.78884	0.999618	2.36314	0.423005	0.672292	NA	peak_142354	580	Not significant	Distal Intergenic	20	4220630	4249287	28658	2	146	ENST00000379453.6	-60621	ENSG00000171873	ADRA1D	adrenoceptor alpha 1D
chr20	4313574	4313760	187	+	peak_142355	3.59954	0.171091	3.00812	0.0568763	0.954644	NA	peak_142355	187	Not significant	Distal Intergenic	20	4220630	4249287	28658	2	146	ENST00000379453.6	-64287	ENSG00000171873	ADRA1D	adrenoceptor alpha 1D
chr20	4318193	4318833	641	+	peak_142356	5.65403	1.19041	2.19484	0.542366	0.587566	NA	peak_142356	641	Not significant	Distal Intergenic	20	4220630	4249287	28658	2	146	ENST00000379453.6	-68906	ENSG00000171873	ADRA1D	adrenoceptor alpha 1D
chr20	4331094	4331608	515	+	peak_142359	3.82755	2.71767	2.90831	0.934449	0.350072	NA	peak_142359	515	Not significant	Distal Intergenic	20	4220630	4249287	28658	2	146	ENST00000379453.6	-81807	ENSG00000171873	ADRA1D	adrenoceptor alpha 1D
chr20	4340730	4341021	292	+	peak_142360	4.31168	-0.947813	2.39669	-0.395467	0.692498	NA	peak_142360	292	Not significant	Distal Intergenic	20	4220630	4249287	28658	2	146	ENST00000379453.6	-91443	ENSG00000171873	ADRA1D	adrenoceptor alpha 1D
chr20	4346799	4347595	797	+	peak_142361	5.3233	-0.867318	2.71134	-0.319885	0.749055	NA	peak_142361	797	Not significant	Distal Intergenic	20	4220630	4249287	28658	2	146	ENST00000379453.6	-97512	ENSG00000171873	ADRA1D	adrenoceptor alpha 1D
chr20	4367195	4367449	255	+	peak_142362	5.71178	0.375925	2.35683	0.159505	0.873271	NA	peak_142362	255	Not significant	Distal Intergenic	20	4220630	4249287	28658	2	146	ENST00000379453.6	-117908	ENSG00000171873	ADRA1D	adrenoceptor alpha 1D
chr20	4401954	4402144	191	+	peak_142366	5.05264	0.47207	2.16741	0.217804	0.827582	NA	peak_142366	191	Not significant	Distal Intergenic	20	4220630	4249287	28658	2	146	ENST00000379453.6	-152667	ENSG00000171873	ADRA1D	adrenoceptor alpha 1D
chr20	4416315	4416742	428	+	peak_142369	4.59209	1.48164	2.43635	0.608139	0.543095	NA	peak_142369	428	Not significant	Distal Intergenic	20	4220630	4249287	28658	2	146	ENST00000379453.6	-167028	ENSG00000171873	ADRA1D	adrenoceptor alpha 1D
chr20	4421107	4421808	702	+	peak_142370	1.21343	-0.834437	3.0383	-0.274639	0.783593	NA	peak_142370	702	Not significant	Distal Intergenic	20	4220630	4249287	28658	2	146	ENST00000379453.6	-171820	ENSG00000171873	ADRA1D	adrenoceptor alpha 1D
chr20	4428676	4429997	1322	+	peak_142371	4.89733	-0.611731	2.47197	-0.247467	0.804547	NA	peak_142371	1322	Not significant	Exon (ENST00000661705.1/ENST00000661705.1, exon 3 of 4)	20	4220630	4249287	28658	2	146	ENST00000379453.6	-179389	ENSG00000171873	ADRA1D	adrenoceptor alpha 1D
chr20	4442451	4442766	316	+	peak_142374	4.8776	1.51958	2.68794	0.565335	0.571846	NA	peak_142374	316	Not significant	Distal Intergenic	20	4220630	4249287	28658	2	146	ENST00000379453.6	-193164	ENSG00000171873	ADRA1D	adrenoceptor alpha 1D
chr20	4469529	4470247	719	+	peak_142377	8.37629	1.08406	1.62894	0.6655	0.505731	NA	peak_142377	719	Not significant	Distal Intergenic	20	4686350	4701590	15241	1	5621	ENST00000430350.2	-216103	ENSG00000171867	PRNP	prion protein
chr20	4478288	4478946	659	+	peak_142378	3.20476	-0.427163	2.78327	-0.153475	0.878023	NA	peak_142378	659	Not significant	Intron (ENST00000419863.1/ENST00000419863.1, intron 1 of 1)	20	4686350	4701590	15241	1	5621	ENST00000430350.2	-207404	ENSG00000171867	PRNP	prion protein
chr20	4486335	4486698	364	+	peak_142379	5.39241	1.09828	2.9325	0.37452	0.708017	NA	peak_142379	364	Not significant	Intron (ENST00000419863.1/ENST00000419863.1, intron 1 of 1)	20	4686350	4701590	15241	1	5621	ENST00000430350.2	-199652	ENSG00000171867	PRNP	prion protein
chr20	4489651	4490505	855	+	peak_142380	2.54877	1.29276	3.04709	0.424261	0.671375	NA	peak_142380	855	Not significant	Intron (ENST00000419863.1/ENST00000419863.1, intron 1 of 1)	20	4686350	4701590	15241	1	5621	ENST00000430350.2	-195845	ENSG00000171867	PRNP	prion protein
chr20	4492578	4492820	243	+	peak_142381	4.70535	0.973302	3.04013	0.320151	0.748854	NA	peak_142381	243	Not significant	Intron (ENST00000419863.1/ENST00000419863.1, intron 1 of 1)	20	4686350	4701590	15241	1	5621	ENST00000430350.2	-193530	ENSG00000171867	PRNP	prion protein
chr20	4495582	4496010	429	+	peak_142382	7.93207	-0.83501	2.24585	-0.371801	0.710041	NA	peak_142382	429	Not significant	Intron (ENST00000419863.1/ENST00000419863.1, intron 1 of 1)	20	4686350	4701590	15241	1	5621	ENST00000430350.2	-190340	ENSG00000171867	PRNP	prion protein
chr20	4504442	4505245	804	+	peak_142383	3.74027	-1.19015	2.72778	-0.436306	0.662615	NA	peak_142383	804	Not significant	Intron (ENST00000419863.1/ENST00000419863.1, intron 1 of 1)	20	4686350	4701590	15241	1	5621	ENST00000430350.2	-181105	ENSG00000171867	PRNP	prion protein
chr20	4514411	4514997	587	+	peak_142384	2.40849	-1.96308	3.04019	-0.645708	0.518469	NA	peak_142384	587	Not significant	Intron (ENST00000419863.1/ENST00000419863.1, intron 1 of 1)	20	4686350	4701590	15241	1	5621	ENST00000430350.2	-171353	ENSG00000171867	PRNP	prion protein
chr20	4518584	4519108	525	+	peak_142385	2.07498	-0.948605	3.01448	-0.314683	0.753003	NA	peak_142385	525	Not significant	Intron (ENST00000419863.1/ENST00000419863.1, intron 1 of 1)	20	4686350	4701590	15241	1	5621	ENST00000430350.2	-167242	ENSG00000171867	PRNP	prion protein
chr20	4521518	4522394	877	+	peak_142386	3.55847	-0.0139959	2.75743	-0.00507569	0.99595	NA	peak_142386	877	Not significant	Intron (ENST00000419863.1/ENST00000419863.1, intron 1 of 1)	20	4686350	4701590	15241	1	5621	ENST00000430350.2	-163956	ENSG00000171867	PRNP	prion protein
chr20	4549178	4549872	695	+	peak_142387	4.4874	1.16963	3.00364	0.389404	0.696978	NA	peak_142387	695	Not significant	Distal Intergenic	20	4686350	4701590	15241	1	5621	ENST00000430350.2	-136478	ENSG00000171867	PRNP	prion protein
chr20	4560021	4560668	648	+	peak_142388	4.49308	-1.02724	2.46197	-0.417244	0.6765	NA	peak_142388	648	Not significant	Distal Intergenic	20	4686350	4701590	15241	1	5621	ENST00000430350.2	-125682	ENSG00000171867	PRNP	prion protein
chr20	4564717	4564998	282	+	peak_142389	4.71646	-1.55607	3.04556	-0.510929	0.609401	NA	peak_142389	282	Not significant	Distal Intergenic	20	4686350	4701590	15241	1	5621	ENST00000430350.2	-121352	ENSG00000171867	PRNP	prion protein
chr20	4567355	4568168	814	+	peak_142390	7.19255	2.97066	2.08652	1.42374	0.154523	NA	peak_142390	814	Not significant	Distal Intergenic	20	4686350	4701590	15241	1	5621	ENST00000430350.2	-118182	ENSG00000171867	PRNP	prion protein
chr20	4586092	4586313	222	+	peak_142392	1.99417	1.77026	3.06465	0.577639	0.563508	NA	peak_142392	222	Not significant	Distal Intergenic	20	4686350	4701590	15241	1	5621	ENST00000430350.2	-100037	ENSG00000171867	PRNP	prion protein
chr20	4592408	4592944	537	+	peak_142393	2.97575	1.96758	2.8307	0.695084	0.487002	NA	peak_142393	537	Not significant	Distal Intergenic	20	4686350	4701590	15241	1	5621	ENST00000430350.2	-93406	ENSG00000171867	PRNP	prion protein
chr20	4598696	4599276	581	+	peak_142394	3.29468	1.21804	3.0276	0.402311	0.687456	NA	peak_142394	581	Not significant	Distal Intergenic	20	4686350	4701590	15241	1	5621	ENST00000430350.2	-87074	ENSG00000171867	PRNP	prion protein
chr20	4613936	4614203	268	+	peak_142397	8.90296	1.02381	1.6297	0.628223	0.529858	NA	peak_142397	268	Not significant	Distal Intergenic	20	4686350	4701590	15241	1	5621	ENST00000430350.2	-72147	ENSG00000171867	PRNP	prion protein
chr20	4628868	4630447	1580	+	peak_142399	8.60075	2.23955	1.67715	1.33534	0.181766	NA	peak_142399	1580	Not significant	Exon (ENST00000652447.1/ENST00000652447.1, exon 2 of 2)	20	4686350	4701590	15241	1	5621	ENST00000430350.2	-55903	ENSG00000171867	PRNP	prion protein
chr20	4644873	4645609	737	+	peak_142402	4.47037	-0.800788	2.39	-0.335058	0.737581	NA	peak_142402	737	Not significant	Intron (ENST00000652447.1/ENST00000652447.1, intron 1 of 1)	20	4686350	4701590	15241	1	5621	ENST00000430350.2	-40741	ENSG00000171867	PRNP	prion protein
chr20	4659119	4659546	428	+	peak_142403	2.3509	-1.99013	3.03511	-0.655704	0.512014	NA	peak_142403	428	Not significant	Intron (ENST00000652447.1/ENST00000652447.1, intron 1 of 1)	20	4686350	4701590	15241	1	5621	ENST00000430350.2	-26804	ENSG00000171867	PRNP	prion protein
chr20	4676752	4677658	907	+	peak_142405	8.65913	-0.305141	1.62835	-0.187393	0.851353	NA	peak_142405	907	Not significant	Intron (ENST00000652447.1/ENST00000652447.1, intron 1 of 1)	20	4686350	4701590	15241	1	5621	ENST00000430350.2	-8692	ENSG00000171867	PRNP	prion protein
chr20	4689261	4689851	591	+	peak_142408	6.63305	-4.09334	2.30541	-1.77554	0.0758092	NA	peak_142408	591	Not significant	Promoter (2-3kb)	20	4686543	4701590	15048	1	5621	ENST00000457586.2	2718	ENSG00000171867	PRNP	prion protein
chr20	4698526	4698994	469	+	peak_142410	2.25609	-2.01687	3.05576	-0.660021	0.50924	NA	peak_142410	469	Not significant	Intron (ENST00000430350.2/5621, intron 1 of 1)	20	4686543	4701590	15048	1	5621	ENST00000457586.2	11983	ENSG00000171867	PRNP	prion protein
chr20	4709489	4709942	454	+	peak_142412	7.69494	-0.239324	2.12855	-0.112435	0.910478	NA	peak_142412	454	Not significant	Distal Intergenic	20	4721909	4728460	6552	1	23627	ENST00000305817.3	-11967	ENSG00000171864	PRND	prion like protein doppel
chr20	4717709	4718298	590	+	peak_142413	2.9028	1.70122	3.01102	0.564998	0.572075	NA	peak_142413	590	Not significant	Distal Intergenic	20	4721909	4728460	6552	1	23627	ENST00000305817.3	-3611	ENSG00000171864	PRND	prion like protein doppel
chr20	4730974	4731413	440	+	peak_142417	3.24238	-0.468374	2.81722	-0.166254	0.867957	NA	peak_142417	440	Not significant	Exon (ENST00000662883.1/149830, exon 2 of 2)	20	4731279	4740446	9168	2	149830	ENST00000662883.1	9033	ENSG00000180259	PRNT	prion locus lncRNA, testis expressed
chr20	4742664	4743220	557	+	peak_142418	7.85367	1.16538	1.63248	0.713872	0.475306	NA	peak_142418	557	Not significant	Promoter (1-2kb)	20	4731282	4740668	9387	2	149830	ENST00000423718.2	-1996	ENSG00000180259	PRNT	prion locus lncRNA, testis expressed
chr20	4837448	4837815	368	+	peak_142431	4.58044	2.75537	2.92079	0.943364	0.345495	NA	peak_142431	368	Not significant	Distal Intergenic	20	4780023	4823608	43586	2	9770	ENST00000379400.8	-13840	ENSG00000101265	RASSF2	Ras association domain family member 2
chr20	4838881	4839482	602	+	peak_142432	9.45824	1.12142	1.54579	0.725467	0.468165	NA	peak_142432	602	Not significant	Distal Intergenic	20	4780023	4823608	43586	2	9770	ENST00000379400.8	-15273	ENSG00000101265	RASSF2	Ras association domain family member 2
chr20	4849159	4849643	485	+	peak_142435	2.20241	-1.98949	3.03532	-0.655446	0.51218	NA	peak_142435	485	Not significant	Distal Intergenic	20	4780023	4823608	43586	2	9770	ENST00000379400.8	-25551	ENSG00000101265	RASSF2	Ras association domain family member 2
chr20	4859007	4859445	439	+	peak_142438	3.32044	2.19198	2.495	0.878551	0.379645	NA	peak_142438	439	Not significant	Exon (ENST00000379333.5/9962, exon 16 of 17)	20	4873877	4885991	12115	2	9962	ENST00000496331.1	26546	ENSG00000089057	SLC23A2	solute carrier family 23 member 2
chr20	4861164	4861789	626	+	peak_142439	6.56189	0.740442	1.72936	0.42816	0.668535	NA	peak_142439	626	Not significant	Intron (ENST00000379333.5/9962, intron 15 of 16)	20	4873877	4885991	12115	2	9962	ENST00000496331.1	24202	ENSG00000089057	SLC23A2	solute carrier family 23 member 2
chr20	4863862	4864607	746	+	peak_142440	9.20885	-3.32066	1.66512	-1.99424	0.0461254	NA	peak_142440	746	Not significant	Intron (ENST00000379333.5/9962, intron 13 of 16)	20	4873877	4885991	12115	2	9962	ENST00000496331.1	21384	ENSG00000089057	SLC23A2	solute carrier family 23 member 2
chr20	4872464	4872713	250	+	peak_142442	6.72435	-0.218592	2.09663	-0.104259	0.916964	NA	peak_142442	250	Not significant	Intron (ENST00000379333.5/9962, intron 11 of 16)	20	4873877	4885991	12115	2	9962	ENST00000496331.1	13278	ENSG00000089057	SLC23A2	solute carrier family 23 member 2
chr20	4873454	4874189	736	+	peak_142443	7.5424	1.16826	1.68988	0.691328	0.48936	NA	peak_142443	736	Not significant	Exon (ENST00000379333.5/9962, exon 11 of 17)	20	4873877	4885991	12115	2	9962	ENST00000496331.1	11802	ENSG00000089057	SLC23A2	solute carrier family 23 member 2
chr20	4876585	4876874	290	+	peak_142444	5.13377	-3.34339	2.68035	-1.24737	0.212263	NA	peak_142444	290	Not significant	Intron (ENST00000379333.5/9962, intron 9 of 16)	20	4873877	4885991	12115	2	9962	ENST00000496331.1	9117	ENSG00000089057	SLC23A2	solute carrier family 23 member 2
chr20	4882170	4882921	752	+	peak_142445	7.33569	0.698568	1.5416	0.453146	0.650443	NA	peak_142445	752	Not significant	Intron (ENST00000379333.5/9962, intron 9 of 16)	20	4873877	4885991	12115	2	9962	ENST00000496331.1	3070	ENSG00000089057	SLC23A2	solute carrier family 23 member 2
chr20	4883922	4884263	342	+	peak_142446	4.27158	-1.61016	2.50353	-0.643154	0.520124	NA	peak_142446	342	Not significant	Promoter (1-2kb)	20	4873877	4885991	12115	2	9962	ENST00000496331.1	1728	ENSG00000089057	SLC23A2	solute carrier family 23 member 2
chr20	4912173	4912714	542	+	peak_142451	3.82825	-0.873657	2.73111	-0.319891	0.749051	NA	peak_142451	542	Not significant	Intron (ENST00000379333.5/9962, intron 4 of 16)	20	4859367	4899647	40281	2	9962	ENST00000423430.1	-12526	ENSG00000089057	SLC23A2	solute carrier family 23 member 2
chr20	4913977	4914220	244	+	peak_142452	6.01148	4.07784	2.44598	1.66716	0.0954829	NA	peak_142452	244	Not significant	Intron (ENST00000379333.5/9962, intron 3 of 16)	20	4859367	4899647	40281	2	9962	ENST00000423430.1	-14330	ENSG00000089057	SLC23A2	solute carrier family 23 member 2
chr20	4916826	4917310	485	+	peak_142453	4.77938	-1.37618	2.54377	-0.540999	0.588508	NA	peak_142453	485	Not significant	Intron (ENST00000379333.5/9962, intron 3 of 16)	20	4859367	4899647	40281	2	9962	ENST00000423430.1	-17179	ENSG00000089057	SLC23A2	solute carrier family 23 member 2
chr20	4922263	4922523	261	+	peak_142454	5.26765	-0.472264	2.75372	-0.1715	0.86383	NA	peak_142454	261	Not significant	Intron (ENST00000379333.5/9962, intron 3 of 16)	20	4859367	4899647	40281	2	9962	ENST00000423430.1	-22616	ENSG00000089057	SLC23A2	solute carrier family 23 member 2
chr20	4923337	4924732	1396	+	peak_142455	5.01278	-1.15908	2.51584	-0.460712	0.645005	NA	peak_142455	1396	Not significant	Intron (ENST00000379333.5/9962, intron 3 of 16)	20	4859367	4899647	40281	2	9962	ENST00000423430.1	-23690	ENSG00000089057	SLC23A2	solute carrier family 23 member 2
chr20	4929785	4930359	575	+	peak_142456	3.84085	3.60108	2.61805	1.37548	0.168983	NA	peak_142456	575	Not significant	Intron (ENST00000379333.5/9962, intron 3 of 16)	20	4859367	4899647	40281	2	9962	ENST00000423430.1	-30138	ENSG00000089057	SLC23A2	solute carrier family 23 member 2
chr20	4934670	4935937	1268	+	peak_142457	8.88399	0.388085	1.57072	0.247074	0.804851	NA	peak_142457	1268	Not significant	Intron (ENST00000379333.5/9962, intron 2 of 16)	20	4859367	4899647	40281	2	9962	ENST00000423430.1	-35023	ENSG00000089057	SLC23A2	solute carrier family 23 member 2
chr20	4940247	4940958	712	+	peak_142459	8.71276	-1.1193	1.47133	-0.76074	0.446812	NA	peak_142459	712	Not significant	Intron (ENST00000379333.5/9962, intron 2 of 16)	20	4859367	4899647	40281	2	9962	ENST00000423430.1	-40600	ENSG00000089057	SLC23A2	solute carrier family 23 member 2
chr20	4949794	4950507	714	+	peak_142462	9.20908	-0.259559	1.41089	-0.183968	0.854039	NA	peak_142462	714	Not significant	Intron (ENST00000379333.5/9962, intron 2 of 16)	20	4859367	4899647	40281	2	9962	ENST00000423430.1	-50147	ENSG00000089057	SLC23A2	solute carrier family 23 member 2
chr20	4951443	4952095	653	+	peak_142463	9.37177	-0.693272	1.64561	-0.421287	0.673546	NA	peak_142463	653	Not significant	Intron (ENST00000379333.5/9962, intron 2 of 16)	20	4852358	5001510	149153	2	9962	ENST00000338244.6	49415	ENSG00000089057	SLC23A2	solute carrier family 23 member 2
chr20	4956990	4957574	585	+	peak_142464	6.38898	2.30634	1.97041	1.17049	0.241805	NA	peak_142464	585	Not significant	Intron (ENST00000379333.5/9962, intron 2 of 16)	20	4852358	5001510	149153	2	9962	ENST00000338244.6	43936	ENSG00000089057	SLC23A2	solute carrier family 23 member 2
chr20	4966816	4967436	621	+	peak_142467	2.25375	0.422145	2.98745	0.141306	0.887628	NA	peak_142467	621	Not significant	Intron (ENST00000379333.5/9962, intron 2 of 16)	20	4852358	5001510	149153	2	9962	ENST00000338244.6	34074	ENSG00000089057	SLC23A2	solute carrier family 23 member 2
chr20	4969719	4970823	1105	+	peak_142468	6.01255	-0.500963	1.84468	-0.271571	0.785952	NA	peak_142468	1105	Not significant	5' UTR	20	4852358	5001510	149153	2	9962	ENST00000338244.6	30687	ENSG00000089057	SLC23A2	solute carrier family 23 member 2
chr20	4990572	4991049	478	+	peak_142471	5.63866	-1.21485	2.07208	-0.586298	0.557675	NA	peak_142471	478	Not significant	Intron (ENST00000379333.5/9962, intron 1 of 16)	20	4852358	5001510	149153	2	9962	ENST00000338244.6	10461	ENSG00000089057	SLC23A2	solute carrier family 23 member 2
chr20	5006809	5006983	175	+	peak_142476	6.13477	-0.94002	2.25046	-0.417701	0.676166	NA	peak_142476	175	Not significant	Intron (ENST00000379333.5/9962, intron 1 of 16)	20	4869588	5010270	140683	2	9962	ENST00000468355.5	3287	ENSG00000089057	SLC23A2	solute carrier family 23 member 2
chr20	5016312	5016946	635	+	peak_142479	3.57607	1.83364	2.25592	0.812813	0.416325	NA	peak_142479	635	Not significant	Distal Intergenic	20	4852356	5010293	157938	2	9962	ENST00000379333.5	-6019	ENSG00000089057	SLC23A2	solute carrier family 23 member 2
chr20	5023972	5024143	172	+	peak_142480	1.90496	-0.314238	3.0185	-0.104104	0.917087	NA	peak_142480	172	Not significant	Distal Intergenic	20	4852356	5010293	157938	2	9962	ENST00000379333.5	-13679	ENSG00000089057	SLC23A2	solute carrier family 23 member 2
chr20	5024960	5025747	788	+	peak_142481	6.24996	-0.452505	1.40606	-0.321824	0.747586	NA	peak_142481	788	Not significant	Distal Intergenic	20	4852356	5010293	157938	2	9962	ENST00000379333.5	-14667	ENSG00000089057	SLC23A2	solute carrier family 23 member 2
chr20	5033988	5034536	549	+	peak_142483	5.34707	-0.472888	2.27163	-0.208171	0.835095	NA	peak_142483	549	Not significant	Distal Intergenic	20	4852356	5010293	157938	2	9962	ENST00000379333.5	-23695	ENSG00000089057	SLC23A2	solute carrier family 23 member 2
chr20	5085884	5086007	124	+	peak_142491	3.02694	1.20519	3.0414	0.396262	0.691912	NA	peak_142491	124	Not significant	Intron (ENST00000615008.4/29058, intron 4 of 5)	20	5066082	5068154	2073	2	29058	ENST00000616569.1	-17730	ENSG00000089063	TMEM230	transmembrane protein 230
chr20	5121716	5122253	538	+	peak_142499	4.54484	1.37766	2.55603	0.538983	0.589898	NA	peak_142499	538	Not significant	Promoter (1-2kb)	20	5114953	5119958	5006	2	5111	ENST00000379143.10	-1758	ENSG00000132646	PCNA	proliferating cell nuclear antigen
chr20	5122839	5123664	826	+	peak_142500	7.12125	2.04797	1.89256	1.08212	0.2792	NA	peak_142500	826	Not significant	Promoter (2-3kb)	20	5114953	5119958	5006	2	5111	ENST00000379143.10	-2881	ENSG00000132646	PCNA	proliferating cell nuclear antigen
chr20	5125013	5125101	89	+	peak_142501	5.37343	-1.19181	2.70274	-0.440965	0.659238	NA	peak_142501	89	Not significant	Promoter (1-2kb)	20	5114953	5126626	11674	2	5111	ENST00000379160.3	1525	ENSG00000132646	PCNA	proliferating cell nuclear antigen
chr20	5136109	5136947	839	+	peak_142503	7.6578	0.708862	1.76656	0.401266	0.688224	NA	peak_142503	839	Not significant	Intron (ENST00000467923.5/8760, intron 1 of 5)	20	5127048	5175652	48605	1	8760	ENST00000486875.1	9061	ENSG00000101290	CDS2	CDP-diacylglycerol synthase 2
chr20	5158946	5159387	442	+	peak_142509	3.14556	-0.0601033	3.00647	-0.0199913	0.98405	NA	peak_142509	442	Not significant	Intron (ENST00000467923.5/8760, intron 1 of 5)	20	5176102	5191354	15253	1	8760	ENST00000379070.3	-16715	ENSG00000101290	CDS2	CDP-diacylglycerol synthase 2
chr20	5177166	5177587	422	+	peak_142515	8.61048	0.334736	2.96675	0.112829	0.910166	NA	peak_142515	422	Not significant	Promoter (1-2kb)	20	5176102	5191354	15253	1	8760	ENST00000379070.3	1064	ENSG00000101290	CDS2	CDP-diacylglycerol synthase 2
chr20	5189549	5190008	460	+	peak_142520	3.93045	1.1221	2.62926	0.426775	0.669544	NA	peak_142520	460	Not significant	Exon (ENST00000460006.6/8760, exon 12 of 13)	20	5176102	5191354	15253	1	8760	ENST00000379070.3	13447	ENSG00000101290	CDS2	CDP-diacylglycerol synthase 2
chr20	5204161	5204991	831	+	peak_142524	7.83409	-0.16201	1.39078	-0.116489	0.907265	NA	peak_142524	831	Not significant	Distal Intergenic	20	5176102	5191354	15253	1	8760	ENST00000379070.3	28059	ENSG00000101290	CDS2	CDP-diacylglycerol synthase 2
chr20	5207550	5208131	582	+	peak_142525	4.86206	3.46849	2.68189	1.2933	0.195906	NA	peak_142525	582	Not significant	Distal Intergenic	20	5176102	5191354	15253	1	8760	ENST00000379070.3	31448	ENSG00000101290	CDS2	CDP-diacylglycerol synthase 2
chr20	5223884	5224379	496	+	peak_142527	6.55825	4.75841	2.2603	2.10521	0.0352727	NA	peak_142527	496	Not significant	Distal Intergenic	20	5176102	5191354	15253	1	8760	ENST00000379070.3	47782	ENSG00000101290	CDS2	CDP-diacylglycerol synthase 2
chr20	5263948	5264186	239	+	peak_142528	3.90861	-0.584182	3.07534	-0.189957	0.849343	NA	peak_142528	239	Not significant	Distal Intergenic	20	5299261	5316414	17154	2	128674	ENST00000217270.4	52228	ENSG00000101292	PROKR2	prokineticin receptor 2
chr20	5274343	5274781	439	+	peak_142529	2.89205	-0.0648027	3.01107	-0.0215215	0.98283	NA	peak_142529	439	Not significant	Distal Intergenic	20	5299261	5316414	17154	2	128674	ENST00000217270.4	41633	ENSG00000101292	PROKR2	prokineticin receptor 2
chr20	5300580	5301121	542	+	peak_142530	2.51036	-0.983966	3.04135	-0.32353	0.746294	NA	peak_142530	542	Not significant	3' UTR	20	5299261	5316414	17154	2	128674	ENST00000217270.4	15293	ENSG00000101292	PROKR2	prokineticin receptor 2
chr20	5320024	5320652	629	+	peak_142531	0.918489	-0.765876	3.05466	-0.250724	0.802028	NA	peak_142531	629	Not significant	Intron (ENST00000668553.1/ENST00000668553.1, intron 1 of 3)	20	5299218	5316954	17737	2	128674	ENST00000678254.1	-3070	ENSG00000101292	PROKR2	prokineticin receptor 2
chr20	5358624	5359605	982	+	peak_142534	3.3194	0.358277	2.76329	0.129656	0.896839	NA	peak_142534	982	Not significant	Intron (ENST00000668553.1/ENST00000668553.1, intron 2 of 3)	20	5299218	5316954	17737	2	128674	ENST00000678254.1	-41670	ENSG00000101292	PROKR2	prokineticin receptor 2
chr20	5369765	5370086	322	+	peak_142536	5.77779	-4.58601	2.77675	-1.65157	0.0986219	NA	peak_142536	322	Not significant	Intron (ENST00000668553.1/ENST00000668553.1, intron 2 of 3)	20	5299218	5316954	17737	2	128674	ENST00000678254.1	-52811	ENSG00000101292	PROKR2	prokineticin receptor 2
chr20	5391866	5392419	554	+	peak_142537	4.64853	3.8994	2.81025	1.38756	0.16527	NA	peak_142537	554	Not significant	Intron (ENST00000668553.1/ENST00000668553.1, intron 2 of 3)	20	5426899	5437245	10347	2	100507629	ENST00000669296.1	44826	ENSG00000226995	LINC00658	long intergenic non-protein coding RNA 658
chr20	5400322	5401003	682	+	peak_142539	8.25874	-1.21482	1.60148	-0.758562	0.448115	NA	peak_142539	682	Not significant	Intron (ENST00000668553.1/ENST00000668553.1, intron 2 of 3)	20	5426899	5437245	10347	2	100507629	ENST00000669296.1	36242	ENSG00000226995	LINC00658	long intergenic non-protein coding RNA 658
chr20	5426733	5427431	699	+	peak_142540	2.46436	-1.6444	2.99574	-0.548912	0.583066	NA	peak_142540	699	Not significant	Exon (ENST00000665791.1/100507629, exon 8 of 8)	20	5426899	5437245	10347	2	100507629	ENST00000669296.1	9814	ENSG00000226995	LINC00658	long intergenic non-protein coding RNA 658
chr20	5434560	5435127	568	+	peak_142541	3.4115	-3.01053	2.99088	-1.00657	0.314141	NA	peak_142541	568	Not significant	Promoter (2-3kb)	20	5426899	5437245	10347	2	100507629	ENST00000669296.1	2118	ENSG00000226995	LINC00658	long intergenic non-protein coding RNA 658
chr20	5447432	5447993	562	+	peak_142542	2.82407	1.64947	2.60763	0.632554	0.527025	NA	peak_142542	562	Not significant	Promoter (1-2kb)	20	5432010	5446046	14037	2	100507629	ENST00000671629.1	-1386	ENSG00000226995	LINC00658	long intergenic non-protein coding RNA 658
chr20	5455513	5455777	265	+	peak_142543	4.1134	0.229499	2.95861	0.0775699	0.93817	NA	peak_142543	265	Not significant	Intron (ENST00000668553.1/ENST00000668553.1, intron 3 of 3)	20	5432010	5446046	14037	2	100507629	ENST00000671629.1	-9467	ENSG00000226995	LINC00658	long intergenic non-protein coding RNA 658
chr20	5478056	5479375	1320	+	peak_142544	7.57223	1.12121	2.02468	0.553772	0.579735	NA	peak_142544	1320	Not significant	Intron (ENST00000668553.1/ENST00000668553.1, intron 3 of 3)	20	5472707	5473975	1269	1	643406	ENST00000456714.1	5349	NA	LOC643406	uncharacterized LOC643406
chr20	5493652	5493934	283	+	peak_142545	5.19734	-0.161909	2.76568	-0.0585425	0.953317	NA	peak_142545	283	Not significant	Intron (ENST00000668553.1/ENST00000668553.1, intron 3 of 3)	20	5482736	5489233	6498	2	105372513	ENST00000661996.1	-4419	NA	NA	NA
chr20	5497315	5497807	493	+	peak_142546	7.43495	-2.589	2.2649	-1.1431	0.252998	NA	peak_142546	493	Not significant	Exon (ENST00000379053.4/149837, exon 2 of 2)	20	5500329	5504582	4254	2	149837	ENST00000589201.2	6775	ENSG00000205181	LINC00654	long intergenic non-protein coding RNA 654
chr20	5498533	5498911	379	+	peak_142547	5.28252	1.10051	2.2757	0.483593	0.628675	NA	peak_142547	379	Not significant	Exon (ENST00000379053.4/149837, exon 2 of 2)	20	5500329	5504582	4254	2	149837	ENST00000589201.2	5671	ENSG00000205181	LINC00654	long intergenic non-protein coding RNA 654
chr20	5508593	5509320	728	+	peak_142549	4.42769	0.827308	2.42075	0.341757	0.732533	NA	peak_142549	728	Not significant	Promoter (<=1kb)	20	5507875	5510002	2128	2	101929207	ENST00000450640.1	682	ENSG00000225640	LINC01729	long intergenic non-protein coding RNA 1729
chr20	5513351	5514351	1001	+	peak_142550	3.10581	-1.47799	2.99426	-0.493608	0.621583	NA	peak_142550	1001	Not significant	Promoter (2-3kb)	20	5501074	5510842	9769	2	149837	ENST00000660858.1	-2509	ENSG00000205181	LINC00654	long intergenic non-protein coding RNA 654
chr20	5518869	5519103	235	+	peak_142551	5.24298	0.622187	2.75671	0.225699	0.821435	NA	peak_142551	235	Not significant	Intron (ENST00000650928.1/149837, intron 1 of 5)	20	5482736	5526606	43871	2	149837	ENST00000650928.1	7503	ENSG00000205181	LINC00654	long intergenic non-protein coding RNA 654
chr20	5522639	5523598	960	+	peak_142552	3.64728	0.897269	2.80382	0.320017	0.748956	NA	peak_142552	960	Not significant	Intron (ENST00000650928.1/149837, intron 1 of 5)	20	5482736	5526606	43871	2	149837	ENST00000650928.1	3008	ENSG00000205181	LINC00654	long intergenic non-protein coding RNA 654
chr20	5544487	5544672	186	+	peak_142559	5.40828	0.508807	2.27125	0.224021	0.822741	NA	peak_142559	186	Not significant	3' UTR	20	5547341	5548381	1041	2	56261	ENST00000462080.1	3709	ENSG00000125772	GPCPD1	glycerophosphocholine phosphodiesterase 1
chr20	5564810	5564853	44	+	peak_142562	2.049	-0.873986	3.02756	-0.288676	0.772829	NA	peak_142562	44	Not significant	Intron (ENST00000418646.5/56261, intron 4 of 6)	20	5558811	5573954	15144	2	56261	ENST00000633552.1	9101	ENSG00000125772	GPCPD1	glycerophosphocholine phosphodiesterase 1
chr20	5584440	5585313	874	+	peak_142563	6.47236	-0.936465	2.02847	-0.461662	0.644324	NA	peak_142563	874	Not significant	Promoter (<=1kb)	20	5544439	5586037	41599	2	56261	ENST00000481038.5	724	ENSG00000125772	GPCPD1	glycerophosphocholine phosphodiesterase 1
chr20	5590161	5590413	253	+	peak_142564	3.94359	-1.86159	2.9878	-0.623065	0.533242	NA	peak_142564	253	Not significant	Intron (ENST00000379019.7/56261, intron 4 of 19)	20	5544439	5586037	41599	2	56261	ENST00000481038.5	-4124	ENSG00000125772	GPCPD1	glycerophosphocholine phosphodiesterase 1
chr20	5597106	5597763	658	+	peak_142566	6.61335	5.24634	1.99053	2.63565	0.00839758	NA	peak_142566	658	Not significant	Intron (ENST00000379019.7/56261, intron 3 of 19)	20	5544439	5586037	41599	2	56261	ENST00000481038.5	-11069	ENSG00000125772	GPCPD1	glycerophosphocholine phosphodiesterase 1
chr20	5601221	5601489	269	+	peak_142567	8.5142	-3.11095	2.96109	-1.05061	0.293437	NA	peak_142567	269	Not significant	Intron (ENST00000379019.7/56261, intron 2 of 19)	20	5575900	5610924	35025	2	56261	ENST00000481690.2	9435	ENSG00000125772	GPCPD1	glycerophosphocholine phosphodiesterase 1
chr20	5604684	5604900	217	+	peak_142569	6.53778	0.772934	2.57871	0.299736	0.764378	NA	peak_142569	217	Not significant	Intron (ENST00000379019.7/56261, intron 1 of 19)	20	5575900	5610924	35025	2	56261	ENST00000481690.2	6024	ENSG00000125772	GPCPD1	glycerophosphocholine phosphodiesterase 1
chr20	5624532	5625494	963	+	peak_142575	9.31886	-0.498759	1.45365	-0.343109	0.731516	NA	peak_142575	963	Not significant	Distal Intergenic	20	5544439	5611006	66568	2	56261	ENST00000379019.7	-13526	ENSG00000125772	GPCPD1	glycerophosphocholine phosphodiesterase 1
chr20	5630720	5631849	1130	+	peak_142576	8.08535	2.54195	1.8305	1.38866	0.164937	NA	peak_142576	1130	Not significant	Distal Intergenic	20	5544439	5611006	66568	2	56261	ENST00000379019.7	-19714	ENSG00000125772	GPCPD1	glycerophosphocholine phosphodiesterase 1
chr20	5635383	5636041	659	+	peak_142577	2.47563	0.196042	2.98474	0.0656814	0.947631	NA	peak_142577	659	Not significant	Distal Intergenic	20	5544439	5611006	66568	2	56261	ENST00000379019.7	-24377	ENSG00000125772	GPCPD1	glycerophosphocholine phosphodiesterase 1
chr20	5666239	5667377	1139	+	peak_142581	8.17873	2.14299	1.9967	1.07327	0.283152	NA	peak_142581	1139	Not significant	Distal Intergenic	20	5544439	5611006	66568	2	56261	ENST00000379019.7	-55233	ENSG00000125772	GPCPD1	glycerophosphocholine phosphodiesterase 1
chr20	5676948	5677321	374	+	peak_142583	5.08999	-0.168646	2.54536	-0.0662564	0.947174	NA	peak_142583	374	Not significant	Distal Intergenic	20	5544439	5611006	66568	2	56261	ENST00000379019.7	-65942	ENSG00000125772	GPCPD1	glycerophosphocholine phosphodiesterase 1
chr20	5679554	5680094	541	+	peak_142584	5.69241	2.09082	2.518	0.830349	0.406341	NA	peak_142584	541	Not significant	Distal Intergenic	20	5544439	5611006	66568	2	56261	ENST00000379019.7	-68548	ENSG00000125772	GPCPD1	glycerophosphocholine phosphodiesterase 1
chr20	5681869	5682417	549	+	peak_142585	4.17604	1.11874	2.40301	0.465557	0.641533	NA	peak_142585	549	Not significant	Distal Intergenic	20	5750393	5773447	23055	1	149840	ENST00000378979.8	-67976	ENSG00000171984	SHLD1	shieldin complex subunit 1
chr20	5683108	5683680	573	+	peak_142586	5.49739	0.654798	2.03403	0.321921	0.747513	NA	peak_142586	573	Not significant	Distal Intergenic	20	5750393	5773447	23055	1	149840	ENST00000378979.8	-66713	ENSG00000171984	SHLD1	shieldin complex subunit 1
chr20	5684199	5684546	348	+	peak_142587	4.84595	-1.52418	3.02275	-0.504235	0.614096	NA	peak_142587	348	Not significant	Distal Intergenic	20	5750393	5773447	23055	1	149840	ENST00000378979.8	-65847	ENSG00000171984	SHLD1	shieldin complex subunit 1
chr20	5694174	5694735	562	+	peak_142592	3.94288	-2.70702	3.04708	-0.888399	0.374326	NA	peak_142592	562	Not significant	Distal Intergenic	20	5750393	5773447	23055	1	149840	ENST00000378979.8	-55658	ENSG00000171984	SHLD1	shieldin complex subunit 1
chr20	5696144	5697654	1511	+	peak_142593	8.45982	2.4534	1.70349	1.44022	0.149805	NA	peak_142593	1511	Not significant	Distal Intergenic	20	5750393	5773447	23055	1	149840	ENST00000378979.8	-52739	ENSG00000171984	SHLD1	shieldin complex subunit 1
chr20	5702827	5703334	508	+	peak_142594	3.95154	-0.378226	2.71284	-0.139421	0.889118	NA	peak_142594	508	Not significant	Distal Intergenic	20	5750393	5773447	23055	1	149840	ENST00000378979.8	-47059	ENSG00000171984	SHLD1	shieldin complex subunit 1
chr20	5705746	5706375	630	+	peak_142595	3.12121	1.44499	2.80833	0.514538	0.606876	NA	peak_142595	630	Not significant	Distal Intergenic	20	5750393	5773447	23055	1	149840	ENST00000378979.8	-44018	ENSG00000171984	SHLD1	shieldin complex subunit 1
chr20	5707119	5707754	636	+	peak_142596	1.87392	1.50557	3.0194	0.498633	0.618038	NA	peak_142596	636	Not significant	Distal Intergenic	20	5750393	5773447	23055	1	149840	ENST00000378979.8	-42639	ENSG00000171984	SHLD1	shieldin complex subunit 1
chr20	5714624	5714932	309	+	peak_142597	4.99133	3.38561	2.35794	1.43583	0.151051	NA	peak_142597	309	Not significant	Distal Intergenic	20	5750393	5773447	23055	1	149840	ENST00000378979.8	-35461	ENSG00000171984	SHLD1	shieldin complex subunit 1
chr20	5718244	5718598	355	+	peak_142598	4.59037	3.15322	2.36565	1.33292	0.182557	NA	peak_142598	355	Not significant	Distal Intergenic	20	5750393	5773447	23055	1	149840	ENST00000378979.8	-31795	ENSG00000171984	SHLD1	shieldin complex subunit 1
chr20	5735777	5736019	243	+	peak_142600	1.96158	0.0787864	3.04173	0.0259019	0.979336	NA	peak_142600	243	Not significant	Distal Intergenic	20	5750393	5773447	23055	1	149840	ENST00000378979.8	-14374	ENSG00000171984	SHLD1	shieldin complex subunit 1
chr20	5740380	5741103	724	+	peak_142602	5.07336	3.58246	2.48663	1.44069	0.149673	NA	peak_142602	724	Not significant	Distal Intergenic	20	5750393	5773447	23055	1	149840	ENST00000378979.8	-9290	ENSG00000171984	SHLD1	shieldin complex subunit 1
chr20	5753943	5754552	610	+	peak_142603	6.63474	0.25033	2.26705	0.110421	0.912076	NA	peak_142603	610	Not significant	Intron (ENST00000378979.8/149840, intron 1 of 2)	20	5750453	5863304	112852	1	149840	ENST00000442185.1	3490	ENSG00000171984	SHLD1	shieldin complex subunit 1
chr20	5780349	5780998	650	+	peak_142606	9.32848	4.66473	1.7282	2.69919	0.00695081	NA	peak_142606	650	Not significant	Intron (ENST00000303142.11/149840, intron 2 of 2)	20	5750453	5863304	112852	1	149840	ENST00000442185.1	29896	ENSG00000171984	SHLD1	shieldin complex subunit 1
chr20	5782177	5782755	579	+	peak_142607	6.98578	-0.947471	2.18976	-0.432682	0.665246	NA	peak_142607	579	Not significant	Intron (ENST00000303142.11/149840, intron 2 of 2)	20	5750453	5863304	112852	1	149840	ENST00000442185.1	31724	ENSG00000171984	SHLD1	shieldin complex subunit 1
chr20	5789779	5790184	406	+	peak_142608	3.77776	0.558672	2.95493	0.189064	0.850043	NA	peak_142608	406	Not significant	Intron (ENST00000303142.11/149840, intron 2 of 2)	20	5750453	5863304	112852	1	149840	ENST00000442185.1	39326	ENSG00000171984	SHLD1	shieldin complex subunit 1
chr20	5791357	5792509	1153	+	peak_142609	2.06907	3.04909	3.05503	0.998058	0.318251	NA	peak_142609	1153	Not significant	Intron (ENST00000303142.11/149840, intron 2 of 2)	20	5750453	5863304	112852	1	149840	ENST00000442185.1	40904	ENSG00000171984	SHLD1	shieldin complex subunit 1
chr20	5803309	5804366	1058	+	peak_142611	3.6947	2.2526	2.82747	0.796684	0.425634	NA	peak_142611	1058	Not significant	Intron (ENST00000303142.11/149840, intron 2 of 2)	20	5750453	5863304	112852	1	149840	ENST00000442185.1	52856	ENSG00000171984	SHLD1	shieldin complex subunit 1
chr20	5807455	5808202	748	+	peak_142612	5.00127	-3.90105	2.41961	-1.61227	0.106904	NA	peak_142612	748	Not significant	Intron (ENST00000303142.11/149840, intron 2 of 2)	20	5750453	5863304	112852	1	149840	ENST00000442185.1	57002	ENSG00000171984	SHLD1	shieldin complex subunit 1
chr20	5810191	5810859	669	+	peak_142613	6.83348	0.223243	2.27436	0.0981565	0.921808	NA	peak_142613	669	Not significant	Intron (ENST00000303142.11/149840, intron 2 of 2)	20	5750453	5863304	112852	1	149840	ENST00000442185.1	59738	ENSG00000171984	SHLD1	shieldin complex subunit 1
chr20	5817861	5818001	141	+	peak_142614	2.43441	0.754647	3.07609	0.245327	0.806203	NA	peak_142614	141	Not significant	Intron (ENST00000303142.11/149840, intron 2 of 2)	20	5750453	5863304	112852	1	149840	ENST00000442185.1	67408	ENSG00000171984	SHLD1	shieldin complex subunit 1
chr20	5822919	5823432	514	+	peak_142616	8.43599	0.354515	1.91701	0.184931	0.853283	NA	peak_142616	514	Not significant	Intron (ENST00000303142.11/149840, intron 2 of 2)	20	5750453	5863304	112852	1	149840	ENST00000442185.1	72466	ENSG00000171984	SHLD1	shieldin complex subunit 1
chr20	5834166	5834657	492	+	peak_142618	2.00305	-0.773207	2.96686	-0.260615	0.79439	NA	peak_142618	492	Not significant	Intron (ENST00000303142.11/149840, intron 2 of 2)	20	5911510	5925353	13844	1	1114	ENST00000378961.9	-76853	ENSG00000089199	CHGB	chromogranin B
chr20	5845395	5845828	434	+	peak_142620	1.89175	0.0771192	3.04121	0.0253581	0.979769	NA	peak_142620	434	Not significant	Intron (ENST00000303142.11/149840, intron 2 of 2)	20	5911510	5925353	13844	1	1114	ENST00000378961.9	-65682	ENSG00000089199	CHGB	chromogranin B
chr20	5858464	5859215	752	+	peak_142621	4.41823	1.68968	2.86745	0.589264	0.555684	NA	peak_142621	752	Not significant	Intron (ENST00000303142.11/149840, intron 2 of 2)	20	5911510	5925353	13844	1	1114	ENST00000378961.9	-52295	ENSG00000089199	CHGB	chromogranin B
chr20	5873644	5874109	466	+	peak_142624	3.78613	-1.17361	3.02917	-0.387434	0.698435	NA	peak_142624	466	Not significant	Distal Intergenic	20	5911510	5925353	13844	1	1114	ENST00000378961.9	-37401	ENSG00000089199	CHGB	chromogranin B
chr20	5889621	5889922	302	+	peak_142625	3.21147	0.643912	3.00611	0.214201	0.83039	NA	peak_142625	302	Not significant	Distal Intergenic	20	5911510	5925353	13844	1	1114	ENST00000378961.9	-21588	ENSG00000089199	CHGB	chromogranin B
chr20	5890451	5891474	1024	+	peak_142626	4.294	2.7348	3.04772	0.897326	0.369545	NA	peak_142626	1024	Not significant	Distal Intergenic	20	5911510	5925353	13844	1	1114	ENST00000378961.9	-20036	ENSG00000089199	CHGB	chromogranin B
chr20	5892162	5892764	603	+	peak_142627	2.99455	-1.98751	2.91009	-0.682974	0.494623	NA	peak_142627	603	Not significant	Distal Intergenic	20	5911510	5925353	13844	1	1114	ENST00000378961.9	-18746	ENSG00000089199	CHGB	chromogranin B
chr20	5908238	5908798	561	+	peak_142628	4.16772	-1.01639	3.00471	-0.338267	0.735162	NA	peak_142628	561	Not significant	Promoter (2-3kb)	20	5911510	5925353	13844	1	1114	ENST00000378961.9	-2712	ENSG00000089199	CHGB	chromogranin B
chr20	5911111	5911711	601	+	peak_142629	6.71203	1.45368	2.01824	0.720272	0.471358	NA	peak_142629	601	Not significant	Promoter (<=1kb)	20	5911510	5925353	13844	1	1114	ENST00000378961.9	0	ENSG00000089199	CHGB	chromogranin B
chr20	5920352	5920711	360	+	peak_142630	4.20041	1.64304	2.63226	0.624195	0.5325	NA	peak_142630	360	Not significant	Intron (ENST00000378961.9/1114, intron 3 of 4)	20	5915498	5917980	2483	1	1114	ENST00000488832.1	4854	ENSG00000089199	CHGB	chromogranin B
chr20	5926125	5926316	192	+	peak_142632	2.93441	-0.572363	3.07582	-0.186084	0.852379	NA	peak_142632	192	Not significant	Distal Intergenic	20	5915498	5917980	2483	1	1114	ENST00000488832.1	10627	ENSG00000089199	CHGB	chromogranin B
chr20	5928351	5928687	337	+	peak_142633	5.06285	2.17534	2.38157	0.913406	0.361029	NA	peak_142633	337	Not significant	Exon (ENST00000400619.3/ENST00000400619.3, exon 1 of 1)	20	5915498	5917980	2483	1	1114	ENST00000488832.1	12853	ENSG00000089199	CHGB	chromogranin B
chr20	5942825	5943435	611	+	peak_142635	3.89018	-0.236681	2.79567	-0.0846596	0.932532	NA	peak_142635	611	Not significant	Intron (ENST00000203001.7/51605, intron 6 of 10)	20	5937833	5950477	12645	2	51605	ENST00000466974.5	7042	ENSG00000089195	TRMT6	tRNA methyltransferase 6 non-catalytic subunit
chr20	5973207	5974055	849	+	peak_142637	8.39931	2.1675	1.74108	1.24491	0.213163	NA	peak_142637	849	Not significant	Intron (ENST00000378883.5/84515, intron 11 of 17)	20	5950949	6039856	88908	1	54675	ENST00000652720.1	22258	ENSG00000088766	CRLS1	cardiolipin synthase 1
chr20	5979947	5980376	430	+	peak_142638	6.33066	0.186967	2.19943	0.0850071	0.932256	NA	peak_142638	430	Not significant	Intron (ENST00000378883.5/84515, intron 12 of 17)	20	5990943	6005821	14879	2	101929225	ENST00000613522.1	25445	ENSG00000278719	MCM8-AS1	MCM8 antisense RNA 1
chr20	5982479	5982599	121	+	peak_142639	2.9568	0.0818716	3.03972	0.0269339	0.978512	NA	peak_142639	121	Not significant	Intron (ENST00000378883.5/84515, intron 12 of 17)	20	5990943	6005821	14879	2	101929225	ENST00000613522.1	23222	ENSG00000278719	MCM8-AS1	MCM8 antisense RNA 1
chr20	5990123	5990856	734	+	peak_142640	3.49988	-0.88844	3.0233	-0.293864	0.768862	NA	peak_142640	734	Not significant	Intron (ENST00000378883.5/84515, intron 16 of 17)	20	5990943	6005821	14879	2	101929225	ENST00000613522.1	14965	ENSG00000278719	MCM8-AS1	MCM8 antisense RNA 1
chr20	6001628	6001834	207	+	peak_142642	4.18639	0.558503	2.63417	0.212022	0.83209	NA	peak_142642	207	Not significant	Exon (ENST00000583650.2/ENST00000583650.2, exon 1 of 1)	20	5990943	6005821	14879	2	101929225	ENST00000613522.1	3987	ENSG00000278719	MCM8-AS1	MCM8 antisense RNA 1
chr20	6013323	6014019	697	+	peak_142644	7.50197	-0.632534	2.41572	-0.261841	0.793444	NA	peak_142644	697	Not significant	Intron (ENST00000652720.1/54675, intron 19 of 23)	20	6009779	6034523	24745	1	54675	ENST00000489345.5	3544	ENSG00000088766	CRLS1	cardiolipin synthase 1
chr20	6019145	6019469	325	+	peak_142645	4.29457	-2.41306	3.04856	-0.791541	0.428628	NA	peak_142645	325	Not significant	Intron (ENST00000652720.1/54675, intron 20 of 23)	20	6028271	6034555	6285	1	54675	ENST00000464921.5	-8802	ENSG00000088766	CRLS1	cardiolipin synthase 1
chr20	6023340	6023541	202	+	peak_142646	3.79292	0.108079	3.03843	0.0355709	0.971625	NA	peak_142646	202	Not significant	Exon (ENST00000489345.5/54675, exon 3 of 8)	20	6028271	6034555	6285	1	54675	ENST00000464921.5	-4730	ENSG00000088766	CRLS1	cardiolipin synthase 1
chr20	6026279	6027450	1172	+	peak_142647	6.98286	1.99153	1.93193	1.03085	0.30261	NA	peak_142647	1172	Not significant	Promoter (<=1kb)	20	6028271	6034555	6285	1	54675	ENST00000464921.5	-821	ENSG00000088766	CRLS1	cardiolipin synthase 1
chr20	6030201	6030985	785	+	peak_142648	3.14226	1.07138	2.97816	0.359744	0.719038	NA	peak_142648	785	Not significant	Promoter (<=1kb)	20	6031163	6037391	6229	1	54675	ENST00000478846.1	-178	ENSG00000088766	CRLS1	cardiolipin synthase 1
chr20	6041738	6041782	45	+	peak_142649	1.79027	2.35903	3.05572	0.772004	0.440112	NA	peak_142649	45	Not significant	3' UTR	20	6040789	6045831	5043	2	164312	ENST00000698796.1	4049	ENSG00000125872	LRRN4	leucine rich repeat neuronal 4
chr20	6042432	6042910	479	+	peak_142650	3.13417	-0.110848	3.02501	-0.0366439	0.970769	NA	peak_142650	479	Not significant	Promoter (2-3kb)	20	6040789	6045831	5043	2	164312	ENST00000698796.1	2921	ENSG00000125872	LRRN4	leucine rich repeat neuronal 4
chr20	6048642	6049091	450	+	peak_142651	5.45129	2.5766	2.59097	0.994454	0.320002	NA	peak_142651	450	Not significant	Promoter (2-3kb)	20	6040789	6045831	5043	2	164312	ENST00000698796.1	-2811	ENSG00000125872	LRRN4	leucine rich repeat neuronal 4
chr20	6056174	6056765	592	+	peak_142653	4.8798	1.20364	2.87105	0.419234	0.675045	NA	peak_142653	592	Not significant	Promoter (2-3kb)	20	6040546	6054060	13515	2	164312	ENST00000378858.5	-2114	ENSG00000125872	LRRN4	leucine rich repeat neuronal 4
chr20	6066519	6066622	104	+	peak_142654	1.91916	1.76796	3.06501	0.576821	0.56406	NA	peak_142654	104	Not significant	Exon (ENST00000619370.1/ENST00000619370.1, exon 1 of 1)	20	6040546	6054060	13515	2	164312	ENST00000378858.5	-12459	ENSG00000125872	LRRN4	leucine rich repeat neuronal 4
chr20	6070900	6071326	427	+	peak_142655	4.68721	-2.80805	2.76708	-1.01481	0.310198	NA	peak_142655	427	Not significant	Distal Intergenic	20	6040546	6054060	13515	2	164312	ENST00000378858.5	-16840	ENSG00000125872	LRRN4	leucine rich repeat neuronal 4
chr20	6078363	6079128	766	+	peak_142657	4.15638	0.248278	3.00649	0.0825807	0.934185	NA	peak_142657	766	Not significant	Intron (ENST00000478194.1/55612, intron 6 of 6)	20	6074845	6094172	19328	2	55612	ENST00000478194.1	15044	ENSG00000101311	FERMT1	FERM domain containing kindlin 1
chr20	6129676	6130042	367	+	peak_142660	7.30893	-0.977232	2.11864	-0.461254	0.644616	NA	peak_142660	367	Not significant	Distal Intergenic	20	6087310	6123214	35905	2	55612	ENST00000699096.1	-6462	ENSG00000101311	FERMT1	FERM domain containing kindlin 1
chr20	6152850	6153382	533	+	peak_142661	0.915414	1.31425	3.08131	0.426524	0.669726	NA	peak_142661	533	Not significant	Distal Intergenic	20	6087310	6123214	35905	2	55612	ENST00000699096.1	-29636	ENSG00000101311	FERMT1	FERM domain containing kindlin 1
chr20	6242648	6242868	221	+	peak_142662	2.23861	2.21864	3.05558	0.726093	0.467782	NA	peak_142662	221	Not significant	Distal Intergenic	20	6087310	6123214	35905	2	55612	ENST00000699096.1	-119434	ENSG00000101311	FERMT1	FERM domain containing kindlin 1
chr20	6251445	6251778	334	+	peak_142663	1.89884	0.111272	3.05055	0.0364762	0.970903	NA	peak_142663	334	Not significant	Distal Intergenic	20	6087310	6123214	35905	2	55612	ENST00000699096.1	-128231	ENSG00000101311	FERMT1	FERM domain containing kindlin 1
chr20	6256203	6256537	335	+	peak_142664	4.47386	-0.58352	3.07514	-0.189754	0.849502	NA	peak_142664	335	Not significant	Distal Intergenic	20	6087310	6123214	35905	2	55612	ENST00000699096.1	-132989	ENSG00000101311	FERMT1	FERM domain containing kindlin 1
chr20	6370276	6370546	271	+	peak_142665	5.61556	-2.66799	2.93838	-0.907981	0.363888	NA	peak_142665	271	Not significant	Distal Intergenic	20	6446723	6528459	81737	1	101929244	ENST00000415932.1	-76177	ENSG00000229876	CASC20	cancer susceptibility 20
chr20	6428213	6428329	117	+	peak_142666	4.49166	0.766357	3.07533	0.249195	0.80321	NA	peak_142666	117	Not significant	Distal Intergenic	20	6446723	6528459	81737	1	101929244	ENST00000415932.1	-18394	ENSG00000229876	CASC20	cancer susceptibility 20
chr20	6448193	6448406	214	+	peak_142667	3.73137	2.7206	3.0486	0.892411	0.372173	NA	peak_142667	214	Not significant	Promoter (1-2kb)	20	6446723	6528459	81737	1	101929244	ENST00000415932.1	1470	ENSG00000229876	CASC20	cancer susceptibility 20
chr20	6470685	6471065	381	+	peak_142668	1.91443	2.31832	3.05549	0.75874	0.448008	NA	peak_142668	381	Not significant	Intron (ENST00000415932.1/101929244, intron 1 of 2)	20	6446723	6528459	81737	1	101929244	ENST00000415932.1	23962	ENSG00000229876	CASC20	cancer susceptibility 20
chr20	6476868	6477497	630	+	peak_142669	5.32048	-0.63187	2.58097	-0.244818	0.806597	NA	peak_142669	630	Not significant	Intron (ENST00000415932.1/101929244, intron 2 of 2)	20	6446723	6528459	81737	1	101929244	ENST00000415932.1	30145	ENSG00000229876	CASC20	cancer susceptibility 20
chr20	6490519	6491257	739	+	peak_142670	2.93545	-4.12715	3.02626	-1.36378	0.172638	NA	peak_142670	739	Not significant	Intron (ENST00000415932.1/101929244, intron 2 of 2)	20	6446723	6528459	81737	1	101929244	ENST00000415932.1	43796	ENSG00000229876	CASC20	cancer susceptibility 20
chr20	6525594	6526240	647	+	peak_142671	3.76647	-2.37393	2.92809	-0.810743	0.417513	NA	peak_142671	647	Not significant	Intron (ENST00000415932.1/101929244, intron 2 of 2)	20	6446723	6528459	81737	1	101929244	ENST00000415932.1	78871	ENSG00000229876	CASC20	cancer susceptibility 20
chr20	6535302	6535638	337	+	peak_142672	1.74973	0.752511	3.07685	0.244572	0.806788	NA	peak_142672	337	Not significant	Distal Intergenic	20	6446723	6528459	81737	1	101929244	ENST00000415932.1	88579	ENSG00000229876	CASC20	cancer susceptibility 20
chr20	6556308	6556713	406	+	peak_142673	3.27973	0.06657	3.01007	0.0221158	0.982356	NA	peak_142673	406	Not significant	Distal Intergenic	20	6446723	6528459	81737	1	101929244	ENST00000415932.1	109585	ENSG00000229876	CASC20	cancer susceptibility 20
chr20	6579698	6580047	350	+	peak_142674	3.78791	-0.84607	2.98449	-0.283488	0.776802	NA	peak_142674	350	Not significant	Distal Intergenic	20	6446723	6528459	81737	1	101929244	ENST00000415932.1	132975	ENSG00000229876	CASC20	cancer susceptibility 20
chr20	6615497	6616793	1297	+	peak_142675	4.51351	1.29853	2.48133	0.52332	0.600752	NA	peak_142675	1297	Not significant	Distal Intergenic	20	6731258	6736136	4879	2	105372516	ENST00000445589.1	119343	NA	LINC01713	long intergenic non-protein coding RNA 1713
chr20	6636336	6637099	764	+	peak_142676	5.70741	-0.778861	2.17899	-0.357441	0.720762	NA	peak_142676	764	Not significant	Distal Intergenic	20	6731258	6736136	4879	2	105372516	ENST00000445589.1	99037	NA	LINC01713	long intergenic non-protein coding RNA 1713
chr20	6691273	6691502	230	+	peak_142677	5.60641	1.38832	2.67663	0.518683	0.603982	NA	peak_142677	230	Not significant	Distal Intergenic	20	6731258	6736136	4879	2	105372516	ENST00000445589.1	44634	NA	LINC01713	long intergenic non-protein coding RNA 1713
chr20	6705470	6706298	829	+	peak_142679	5.90916	5.22548	2.44898	2.13373	0.0328645	NA	peak_142679	829	Not significant	Distal Intergenic	20	6731258	6736136	4879	2	105372516	ENST00000445589.1	29838	NA	LINC01713	long intergenic non-protein coding RNA 1713
chr20	6713974	6714573	600	+	peak_142681	5.64203	4.21164	2.80677	1.50053	0.133478	NA	peak_142681	600	Not significant	Distal Intergenic	20	6731258	6736136	4879	2	105372516	ENST00000445589.1	21563	NA	LINC01713	long intergenic non-protein coding RNA 1713
chr20	6715420	6715657	238	+	peak_142682	4.84045	-0.868291	2.87623	-0.301885	0.76274	NA	peak_142682	238	Not significant	Distal Intergenic	20	6731258	6736136	4879	2	105372516	ENST00000445589.1	20479	NA	LINC01713	long intergenic non-protein coding RNA 1713
chr20	6810612	6810806	195	+	peak_142684	1.42614	-0.643586	3.06316	-0.210105	0.833586	NA	peak_142684	195	Not significant	Distal Intergenic	20	6767686	6780246	12561	1	650	ENST00000378827.5	42926	ENSG00000125845	BMP2	bone morphogenetic protein 2
chr20	6811983	6812259	277	+	peak_142685	6.4394	-0.574929	3.07491	-0.186975	0.851681	NA	peak_142685	277	Not significant	Distal Intergenic	20	6767686	6780246	12561	1	650	ENST00000378827.5	44297	ENSG00000125845	BMP2	bone morphogenetic protein 2
chr20	6851071	6851300	230	+	peak_142686	1.2172	0.749232	3.07801	0.243415	0.807684	NA	peak_142686	230	Not significant	Distal Intergenic	20	6767686	6780246	12561	1	650	ENST00000378827.5	83385	ENSG00000125845	BMP2	bone morphogenetic protein 2
chr20	6868631	6869375	745	+	peak_142687	5.83213	-0.109505	2.89801	-0.0377862	0.969858	NA	peak_142687	745	Not significant	Distal Intergenic	20	6767686	6780246	12561	1	650	ENST00000378827.5	100945	ENSG00000125845	BMP2	bone morphogenetic protein 2
chr20	6907598	6908330	733	+	peak_142688	6.37657	-2.65582	1.9019	-1.39641	0.162592	NA	peak_142688	733	Not significant	Distal Intergenic	20	6767686	6780246	12561	1	650	ENST00000378827.5	139912	ENSG00000125845	BMP2	bone morphogenetic protein 2
chr20	6919274	6919908	635	+	peak_142689	5.24546	-2.23431	2.19111	-1.01972	0.307862	NA	peak_142689	635	Not significant	Distal Intergenic	20	6767686	6780246	12561	1	650	ENST00000378827.5	151588	ENSG00000125845	BMP2	bone morphogenetic protein 2
chr20	6923006	6923742	737	+	peak_142690	4.7492	2.37042	3.01216	0.78695	0.431311	NA	peak_142690	737	Not significant	Distal Intergenic	20	6767686	6780246	12561	1	650	ENST00000378827.5	155320	ENSG00000125845	BMP2	bone morphogenetic protein 2
chr20	6933121	6933793	673	+	peak_142691	2.30759	-0.266115	3.04106	-0.0875072	0.930268	NA	peak_142691	673	Not significant	Distal Intergenic	20	6767686	6780246	12561	1	650	ENST00000378827.5	165435	ENSG00000125845	BMP2	bone morphogenetic protein 2
chr20	6946928	6947167	240	+	peak_142692	3.46726	-0.112585	3.00647	-0.0374475	0.970128	NA	peak_142692	240	Not significant	Distal Intergenic	20	6767686	6780246	12561	1	650	ENST00000378827.5	179242	ENSG00000125845	BMP2	bone morphogenetic protein 2
chr20	6956982	6957288	307	+	peak_142693	3.33338	0.132604	3.05643	0.0433854	0.965394	NA	peak_142693	307	Not significant	Distal Intergenic	20	6767686	6780246	12561	1	650	ENST00000378827.5	189296	ENSG00000125845	BMP2	bone morphogenetic protein 2
chr20	6963927	6964235	309	+	peak_142694	6.60242	-0.574983	3.07489	-0.186993	0.851666	NA	peak_142694	309	Not significant	Distal Intergenic	20	6767686	6780246	12561	1	650	ENST00000378827.5	196241	ENSG00000125845	BMP2	bone morphogenetic protein 2
chr20	7016902	7017082	181	+	peak_142695	3.7842	-1.56116	3.04439	-0.512801	0.608091	NA	peak_142695	181	Not significant	Distal Intergenic	20	7146467	7254202	107736	2	101929265	ENST00000449581.1	237120	ENSG00000228888	LINC01428	long intergenic non-protein coding RNA 1428
chr20	7018024	7018656	633	+	peak_142696	1.29879	1.6561	3.03928	0.544899	0.585823	NA	peak_142696	633	Not significant	Distal Intergenic	20	7146467	7254202	107736	2	101929265	ENST00000449581.1	235546	ENSG00000228888	LINC01428	long intergenic non-protein coding RNA 1428
chr20	7027196	7027534	339	+	peak_142697	2.58525	2.83519	3.03689	0.933583	0.350519	NA	peak_142697	339	Not significant	Distal Intergenic	20	7146467	7254202	107736	2	101929265	ENST00000449581.1	226668	ENSG00000228888	LINC01428	long intergenic non-protein coding RNA 1428
chr20	7037165	7037567	403	+	peak_142699	5.64029	0.90257	2.67877	0.336935	0.736166	NA	peak_142699	403	Not significant	Distal Intergenic	20	7146467	7254202	107736	2	101929265	ENST00000449581.1	216635	ENSG00000228888	LINC01428	long intergenic non-protein coding RNA 1428
chr20	7042718	7043518	801	+	peak_142700	5.06856	1.34552	2.58484	0.520542	0.602686	NA	peak_142700	801	Not significant	Distal Intergenic	20	7146467	7254202	107736	2	101929265	ENST00000449581.1	210684	ENSG00000228888	LINC01428	long intergenic non-protein coding RNA 1428
chr20	7184084	7184525	442	+	peak_142701	5.16897	-2.48235	3.0094	-0.824867	0.409447	NA	peak_142701	442	Not significant	Intron (ENST00000449581.1/101929265, intron 4 of 7)	20	7146467	7254202	107736	2	101929265	ENST00000449581.1	69677	ENSG00000228888	LINC01428	long intergenic non-protein coding RNA 1428
chr20	7196487	7197149	663	+	peak_142702	2.28264	-0.525863	2.97435	-0.176799	0.859666	NA	peak_142702	663	Not significant	Intron (ENST00000449581.1/101929265, intron 3 of 7)	20	7146467	7254202	107736	2	101929265	ENST00000449581.1	57053	ENSG00000228888	LINC01428	long intergenic non-protein coding RNA 1428
chr20	7243082	7243714	633	+	peak_142703	1.88277	0.837526	3.06211	0.273513	0.784459	NA	peak_142703	633	Not significant	Intron (ENST00000449581.1/101929265, intron 2 of 7)	20	7146467	7254202	107736	2	101929265	ENST00000449581.1	10488	ENSG00000228888	LINC01428	long intergenic non-protein coding RNA 1428
chr20	7312140	7313344	1205	+	peak_142704	1.85346	-0.540699	3.01253	-0.179484	0.857558	NA	peak_142704	1205	Not significant	Distal Intergenic	20	7302056	7307432	5377	2	101929288	ENST00000569178.1	-4708	ENSG00000261249	LINC01751	long intergenic non-protein coding RNA 1751
chr20	7336458	7337222	765	+	peak_142705	1.74401	-1.20709	3.04637	-0.39624	0.691928	NA	peak_142705	765	Not significant	Distal Intergenic	20	7347451	7367931	20481	1	101929312	ENST00000663217.1	-10229	NA	LINC01706	long intergenic non-protein coding RNA 1706
chr20	7351473	7352697	1225	+	peak_142706	2.64571	0.129989	2.98571	0.0435371	0.965273	NA	peak_142706	1225	Not significant	Intron (ENST00000663217.1/101929312, intron 1 of 2)	20	7347494	7367933	20440	1	101929312	ENST00000653032.1	3979	NA	LINC01706	long intergenic non-protein coding RNA 1706
chr20	7379694	7380049	356	+	peak_142707	0.991489	1.31607	3.08073	0.427194	0.669238	NA	peak_142707	356	Not significant	Distal Intergenic	20	7371608	7371692	85	1	102465865	ENST00000621515.1	8086	ENSG00000278159	MIR8062	microRNA 8062
chr20	7394941	7395336	396	+	peak_142708	3.5841	1.74367	2.90228	0.600791	0.547979	NA	peak_142708	396	Not significant	Distal Intergenic	20	7371608	7371692	85	1	102465865	ENST00000621515.1	23333	ENSG00000278159	MIR8062	microRNA 8062
chr20	7417685	7418010	326	+	peak_142709	4.36073	-2.02514	3.05333	-0.663257	0.507166	NA	peak_142709	326	Not significant	Distal Intergenic	20	7371608	7371692	85	1	102465865	ENST00000621515.1	46077	ENSG00000278159	MIR8062	microRNA 8062
chr20	7443648	7444134	487	+	peak_142710	2.51171	1.05915	3.0103	0.351843	0.724956	NA	peak_142710	487	Not significant	Distal Intergenic	20	7371608	7371692	85	1	102465865	ENST00000621515.1	72040	ENSG00000278159	MIR8062	microRNA 8062
chr20	7472549	7472961	413	+	peak_142711	6.24443	2.51565	2.95256	0.852023	0.394201	NA	peak_142711	413	Not significant	Distal Intergenic	20	7371608	7371692	85	1	102465865	ENST00000621515.1	100941	ENSG00000278159	MIR8062	microRNA 8062
chr20	7490991	7491766	776	+	peak_142712	6.53282	-1.71127	1.97753	-0.865357	0.386843	NA	peak_142712	776	Not significant	Distal Intergenic	20	7371608	7371692	85	1	102465865	ENST00000621515.1	119383	ENSG00000278159	MIR8062	microRNA 8062
chr20	7504558	7505153	596	+	peak_142713	3.92246	0.855393	2.74953	0.311105	0.755721	NA	peak_142713	596	Not significant	Distal Intergenic	20	7371608	7371692	85	1	102465865	ENST00000621515.1	132950	ENSG00000278159	MIR8062	microRNA 8062
chr20	7516952	7517575	624	+	peak_142714	2.93895	0.0388075	3.01511	0.012871	0.989731	NA	peak_142714	624	Not significant	Distal Intergenic	20	7371608	7371692	85	1	102465865	ENST00000621515.1	145344	ENSG00000278159	MIR8062	microRNA 8062
chr20	7543912	7544599	688	+	peak_142715	1.84115	1.25203	3.02831	0.413442	0.679283	NA	peak_142715	688	Not significant	Distal Intergenic	20	7371608	7371692	85	1	102465865	ENST00000621515.1	172304	ENSG00000278159	MIR8062	microRNA 8062
chr20	7619795	7620371	577	+	peak_142716	8.09398	-4.67573	2.32034	-2.0151	0.0438937	NA	peak_142716	577	Not significant	Distal Intergenic	20	7371608	7371692	85	1	102465865	ENST00000621515.1	248187	ENSG00000278159	MIR8062	microRNA 8062
chr20	7631111	7631593	483	+	peak_142717	2.96543	0.789519	3.03877	0.259815	0.795007	NA	peak_142717	483	Not significant	Distal Intergenic	20	7371608	7371692	85	1	102465865	ENST00000621515.1	259503	ENSG00000278159	MIR8062	microRNA 8062
chr20	7670002	7670548	547	+	peak_142718	2.6127	-2.39294	3.01776	-0.792951	0.427806	NA	peak_142718	547	Not significant	Distal Intergenic	20	7882985	7940458	57474	2	54363	ENST00000378789.4	269910	ENSG00000101323	HAO1	hydroxyacid oxidase 1
chr20	7691133	7691703	571	+	peak_142719	7.32415	0.739335	2.45315	0.301381	0.763124	NA	peak_142719	571	Not significant	Distal Intergenic	20	7882985	7940458	57474	2	54363	ENST00000378789.4	248755	ENSG00000101323	HAO1	hydroxyacid oxidase 1
chr20	7696210	7696649	440	+	peak_142720	2.5372	0.125147	2.98066	0.0419865	0.966509	NA	peak_142720	440	Not significant	Distal Intergenic	20	7882985	7940458	57474	2	54363	ENST00000378789.4	243809	ENSG00000101323	HAO1	hydroxyacid oxidase 1
chr20	7758765	7759154	390	+	peak_142721	3.60934	0.855346	2.75074	0.310951	0.755838	NA	peak_142721	390	Not significant	Distal Intergenic	20	7882985	7940458	57474	2	54363	ENST00000378789.4	181304	ENSG00000101323	HAO1	hydroxyacid oxidase 1
chr20	7804880	7805330	451	+	peak_142723	2.55793	-1.15674	3.07658	-0.375984	0.706929	NA	peak_142723	451	Not significant	Distal Intergenic	20	7882985	7940458	57474	2	54363	ENST00000378789.4	135128	ENSG00000101323	HAO1	hydroxyacid oxidase 1
chr20	7819633	7820454	822	+	peak_142724	4.35332	2.76498	2.85627	0.96804	0.333024	NA	peak_142724	822	Not significant	Distal Intergenic	20	7882985	7940458	57474	2	54363	ENST00000378789.4	120004	ENSG00000101323	HAO1	hydroxyacid oxidase 1
chr20	7845674	7846265	592	+	peak_142725	5.12196	-0.0636607	2.9921	-0.0212763	0.983025	NA	peak_142725	592	Not significant	Distal Intergenic	20	7882985	7940458	57474	2	54363	ENST00000378789.4	94193	ENSG00000101323	HAO1	hydroxyacid oxidase 1
chr20	7869985	7870373	389	+	peak_142726	2.29481	2.32265	3.05421	0.760474	0.446971	NA	peak_142726	389	Not significant	Distal Intergenic	20	7882985	7940458	57474	2	54363	ENST00000378789.4	70085	ENSG00000101323	HAO1	hydroxyacid oxidase 1
chr20	7882300	7882657	358	+	peak_142727	3.58887	3.65872	2.65497	1.37806	0.168183	NA	peak_142727	358	Not significant	Distal Intergenic	20	7882985	7940458	57474	2	54363	ENST00000378789.4	57801	ENSG00000101323	HAO1	hydroxyacid oxidase 1
chr20	7887540	7887844	305	+	peak_142728	1.59304	-1.49494	3.04467	-0.491003	0.623424	NA	peak_142728	305	Not significant	Intron (ENST00000378789.4/54363, intron 5 of 7)	20	7882985	7940458	57474	2	54363	ENST00000378789.4	52614	ENSG00000101323	HAO1	hydroxyacid oxidase 1
chr20	7891878	7892321	444	+	peak_142729	4.4574	1.87646	2.56375	0.731919	0.464218	NA	peak_142729	444	Not significant	Intron (ENST00000378789.4/54363, intron 5 of 7)	20	7882985	7940458	57474	2	54363	ENST00000378789.4	48137	ENSG00000101323	HAO1	hydroxyacid oxidase 1
chr20	7895068	7895253	186	+	peak_142730	3.32756	-2.60414	3.00591	-0.866342	0.386303	NA	peak_142730	186	Not significant	Exon (ENST00000378789.4/54363, exon 5 of 8)	20	7882985	7940458	57474	2	54363	ENST00000378789.4	45205	ENSG00000101323	HAO1	hydroxyacid oxidase 1
chr20	7950651	7951210	560	+	peak_142732	2.2889	-0.700594	2.47867	-0.282649	0.777446	NA	peak_142732	560	Not significant	Distal Intergenic	20	7882985	7940458	57474	2	54363	ENST00000378789.4	-10193	ENSG00000101323	HAO1	hydroxyacid oxidase 1
chr20	7962685	7963076	392	+	peak_142733	2.15443	2.03079	3.05866	0.663947	0.506724	NA	peak_142733	392	Not significant	Distal Intergenic	20	7882985	7940458	57474	2	54363	ENST00000378789.4	-22227	ENSG00000101323	HAO1	hydroxyacid oxidase 1
chr20	7984186	7984809	624	+	peak_142734	5.8404	-2.26993	2.33787	-0.970938	0.331579	NA	peak_142734	624	Not significant	Intron (ENST00000246024.7/56255, intron 6 of 7)	20	7987324	8013930	26607	2	56255	ENST00000530935.1	29121	ENSG00000125827	TMX4	thioredoxin related transmembrane protein 4
chr20	7996587	7997302	716	+	peak_142735	4.99836	-1.81579	2.35296	-0.771704	0.44029	NA	peak_142735	716	Not significant	Intron (ENST00000246024.7/56255, intron 4 of 7)	20	7987324	8013930	26607	2	56255	ENST00000530935.1	16628	ENSG00000125827	TMX4	thioredoxin related transmembrane protein 4
chr20	8005578	8006003	426	+	peak_142736	5.4679	5.05968	2.47439	2.04482	0.0408731	NA	peak_142736	426	Not significant	Intron (ENST00000246024.7/56255, intron 2 of 7)	20	7987324	8013930	26607	2	56255	ENST00000530935.1	7927	ENSG00000125827	TMX4	thioredoxin related transmembrane protein 4
chr20	8016336	8017134	799	+	peak_142737	2.05342	-0.966403	3.01658	-0.320364	0.748692	NA	peak_142737	799	Not significant	Promoter (2-3kb)	20	8019180	8029045	9866	1	105372520	ENST00000671251.1	-2046	NA	TMX4-AS1	TMX4 antisense RNA 1
chr20	8023675	8023841	167	+	peak_142739	2.65645	-1.77102	3.0383	-0.582899	0.559961	NA	peak_142739	167	Not significant	Promoter (1-2kb)	20	8022626	8043512	20887	1	105372520	ENST00000608601.1	1049	NA	TMX4-AS1	TMX4 antisense RNA 1
chr20	8082731	8083436	706	+	peak_142743	5.48099	5.40928	2.56174	2.11157	0.0347236	NA	peak_142743	706	Not significant	Intron (ENST00000637919.1/23236, intron 1 of 32)	20	8077251	8883199	805949	1	23236	ENST00000637919.1	5480	ENSG00000182621	PLCB1	phospholipase C beta 1
chr20	8099544	8099938	395	+	peak_142746	3.2695	0.724274	3.00635	0.240914	0.809622	NA	peak_142746	395	Not significant	Exon (ENST00000450951.1/ENST00000450951.1, exon 1 of 1)	20	8114453	8788521	674069	1	23236	ENST00000625874.2	-14515	ENSG00000182621	PLCB1	phospholipase C beta 1
chr20	8122996	8123902	907	+	peak_142749	2.404	1.42242	2.88884	0.492384	0.622448	NA	peak_142749	907	Not significant	Intron (ENST00000637919.1/23236, intron 1 of 32)	20	8132138	8884889	752752	1	23236	ENST00000378641.7	-8236	ENSG00000182621	PLCB1	phospholipase C beta 1
chr20	8129602	8130011	410	+	peak_142750	6.60254	-2.6454	1.79265	-1.4757	0.140025	NA	peak_142750	410	Not significant	Promoter (2-3kb)	20	8132138	8884889	752752	1	23236	ENST00000378641.7	-2127	ENSG00000182621	PLCB1	phospholipase C beta 1
chr20	8144449	8146007	1559	+	peak_142752	6.64457	0.870645	2.15293	0.404399	0.685919	NA	peak_142752	1559	Not significant	Intron (ENST00000637919.1/23236, intron 1 of 32)	20	8150300	8372166	221867	1	23236	ENST00000630757.1	-4293	ENSG00000182621	PLCB1	phospholipase C beta 1
chr20	8159371	8160306	936	+	peak_142753	4.91701	0.563391	2.5793	0.218428	0.827096	NA	peak_142753	936	Not significant	Intron (ENST00000637919.1/23236, intron 2 of 32)	20	8150325	8371422	221098	1	23236	ENST00000637204.1	9046	ENSG00000182621	PLCB1	phospholipase C beta 1
chr20	8161178	8161501	324	+	peak_142754	7.69564	-1.03734	1.67593	-0.618963	0.535941	NA	peak_142754	324	Not significant	Intron (ENST00000637919.1/23236, intron 2 of 32)	20	8150325	8371422	221098	1	23236	ENST00000637204.1	10853	ENSG00000182621	PLCB1	phospholipase C beta 1
chr20	8186828	8187362	535	+	peak_142755	2.79418	0.516414	2.7996	0.18446	0.853653	NA	peak_142755	535	Not significant	Intron (ENST00000637919.1/23236, intron 2 of 32)	20	8150325	8371422	221098	1	23236	ENST00000637204.1	36503	ENSG00000182621	PLCB1	phospholipase C beta 1
chr20	8190436	8191339	904	+	peak_142756	3.51828	0.38671	3.00384	0.128738	0.897565	NA	peak_142756	904	Not significant	Intron (ENST00000637919.1/23236, intron 2 of 32)	20	8150325	8371422	221098	1	23236	ENST00000637204.1	40111	ENSG00000182621	PLCB1	phospholipase C beta 1
chr20	8192154	8192463	310	+	peak_142757	2.55845	0.102559	2.98224	0.0343899	0.972566	NA	peak_142757	310	Not significant	Intron (ENST00000637919.1/23236, intron 2 of 32)	20	8150325	8371422	221098	1	23236	ENST00000637204.1	41829	ENSG00000182621	PLCB1	phospholipase C beta 1
chr20	8209638	8209813	176	+	peak_142759	4.07645	2.82131	2.92452	0.964709	0.334691	NA	peak_142759	176	Not significant	Intron (ENST00000637919.1/23236, intron 2 of 32)	20	8248704	8249742	1039	1	100874337	ENST00000441231.1	-38891	ENSG00000225479	PLCB1-IT1	PLCB1 intronic transcript 1
chr20	8214437	8215006	570	+	peak_142761	7.48588	3.89551	2.22887	1.74775	0.0805071	NA	peak_142761	570	Not significant	Intron (ENST00000637919.1/23236, intron 2 of 32)	20	8248704	8249742	1039	1	100874337	ENST00000441231.1	-33698	ENSG00000225479	PLCB1-IT1	PLCB1 intronic transcript 1
chr20	8217749	8218529	781	+	peak_142762	8.40906	-1.31184	1.58996	-0.82508	0.409326	NA	peak_142762	781	Not significant	Intron (ENST00000637919.1/23236, intron 2 of 32)	20	8248704	8249742	1039	1	100874337	ENST00000441231.1	-30175	ENSG00000225479	PLCB1-IT1	PLCB1 intronic transcript 1
chr20	8242260	8242938	679	+	peak_142764	7.5395	-0.987646	1.86198	-0.530427	0.595816	NA	peak_142764	679	Not significant	Intron (ENST00000637919.1/23236, intron 2 of 32)	20	8248704	8249742	1039	1	100874337	ENST00000441231.1	-5766	ENSG00000225479	PLCB1-IT1	PLCB1 intronic transcript 1
chr20	8247690	8248546	857	+	peak_142765	8.17639	4.93014	2.06238	2.39052	0.0168246	NA	peak_142765	857	Not significant	Promoter (<=1kb)	20	8248704	8249742	1039	1	100874337	ENST00000441231.1	-158	ENSG00000225479	PLCB1-IT1	PLCB1 intronic transcript 1
chr20	8249433	8249952	520	+	peak_142766	2.5042	-0.901676	3.02154	-0.298416	0.765386	NA	peak_142766	520	Not significant	Promoter (<=1kb)	20	8248725	8256918	8194	1	100874337	ENST00000451443.1	708	ENSG00000225479	PLCB1-IT1	PLCB1 intronic transcript 1
chr20	8262514	8262852	339	+	peak_142769	6.20791	-3.96679	2.55882	-1.55024	0.121083	NA	peak_142769	339	Not significant	Intron (ENST00000637919.1/23236, intron 2 of 32)	20	8248725	8256918	8194	1	100874337	ENST00000451443.1	13789	ENSG00000225479	PLCB1-IT1	PLCB1 intronic transcript 1
chr20	8264486	8264752	267	+	peak_142770	4.06565	-0.324702	2.88036	-0.11273	0.910245	NA	peak_142770	267	Not significant	Intron (ENST00000637919.1/23236, intron 2 of 32)	20	8248725	8256918	8194	1	100874337	ENST00000451443.1	15761	ENSG00000225479	PLCB1-IT1	PLCB1 intronic transcript 1
chr20	8286582	8287142	561	+	peak_142773	4.57457	1.45203	2.64794	0.548364	0.583442	NA	peak_142773	561	Not significant	Intron (ENST00000637919.1/23236, intron 2 of 32)	20	8305674	8788493	482820	1	23236	ENST00000636825.1	-18532	ENSG00000182621	PLCB1	phospholipase C beta 1
chr20	8295753	8296569	817	+	peak_142774	7.63841	2.15221	1.91718	1.12259	0.261611	NA	peak_142774	817	Not significant	Intron (ENST00000637919.1/23236, intron 2 of 32)	20	8305674	8788493	482820	1	23236	ENST00000636825.1	-9105	ENSG00000182621	PLCB1	phospholipase C beta 1
chr20	8305647	8306343	697	+	peak_142775	4.58447	1.07398	2.86338	0.375072	0.707607	NA	peak_142775	697	Not significant	Promoter (<=1kb)	20	8305674	8788493	482820	1	23236	ENST00000636825.1	0	ENSG00000182621	PLCB1	phospholipase C beta 1
chr20	8310880	8311253	374	+	peak_142776	2.95877	-0.929375	3.01588	-0.308161	0.75796	NA	peak_142776	374	Not significant	Intron (ENST00000637919.1/23236, intron 2 of 32)	20	8306366	8628312	321947	1	23236	ENST00000636784.1	4514	ENSG00000182621	PLCB1	phospholipase C beta 1
chr20	8316787	8317294	508	+	peak_142777	6.59866	-1.58329	1.93549	-0.818027	0.413342	NA	peak_142777	508	Not significant	Intron (ENST00000637919.1/23236, intron 2 of 32)	20	8306366	8628312	321947	1	23236	ENST00000636784.1	10421	ENSG00000182621	PLCB1	phospholipase C beta 1
chr20	8319134	8319497	364	+	peak_142778	8.29671	4.20484	2.9751	1.41334	0.157555	NA	peak_142778	364	Not significant	Intron (ENST00000637919.1/23236, intron 2 of 32)	20	8306366	8628312	321947	1	23236	ENST00000636784.1	12768	ENSG00000182621	PLCB1	phospholipase C beta 1
chr20	8321606	8321859	254	+	peak_142779	2.42327	0.0787202	3.03991	0.0258956	0.979341	NA	peak_142779	254	Not significant	Intron (ENST00000637919.1/23236, intron 2 of 32)	20	8306366	8628312	321947	1	23236	ENST00000636784.1	15240	ENSG00000182621	PLCB1	phospholipase C beta 1
chr20	8335403	8337747	2345	+	peak_142781	9.33437	1.04307	1.70133	0.613093	0.539815	NA	peak_142781	2345	Not significant	Intron (ENST00000637919.1/23236, intron 2 of 32)	20	8306366	8628312	321947	1	23236	ENST00000636784.1	29037	ENSG00000182621	PLCB1	phospholipase C beta 1
chr20	8356261	8356609	349	+	peak_142782	3.25059	0.519071	2.8523	0.181984	0.855596	NA	peak_142782	349	Not significant	Intron (ENST00000637919.1/23236, intron 2 of 32)	20	8371080	8647908	276829	1	23236	ENST00000626114.2	-14471	ENSG00000182621	PLCB1	phospholipase C beta 1
chr20	8385396	8386255	860	+	peak_142785	8.97129	2.31354	1.69926	1.3615	0.173357	NA	peak_142785	860	Not significant	Intron (ENST00000637919.1/23236, intron 3 of 32)	20	8371080	8647908	276829	1	23236	ENST00000626114.2	14316	ENSG00000182621	PLCB1	phospholipase C beta 1
chr20	8390227	8391549	1323	+	peak_142786	7.11763	0.621231	1.97833	0.314018	0.753507	NA	peak_142786	1323	Not significant	Intron (ENST00000637919.1/23236, intron 3 of 32)	20	8371080	8647908	276829	1	23236	ENST00000626114.2	19147	ENSG00000182621	PLCB1	phospholipase C beta 1
chr20	8403730	8404217	488	+	peak_142789	1.82227	-0.7847	3.01109	-0.260603	0.794398	NA	peak_142789	488	Not significant	Intron (ENST00000637919.1/23236, intron 3 of 32)	20	8371080	8647908	276829	1	23236	ENST00000626114.2	32650	ENSG00000182621	PLCB1	phospholipase C beta 1
chr20	8408595	8409412	818	+	peak_142790	3.78139	1.53857	2.77791	0.553857	0.579677	NA	peak_142790	818	Not significant	Intron (ENST00000637919.1/23236, intron 3 of 32)	20	8371080	8647908	276829	1	23236	ENST00000626114.2	37515	ENSG00000182621	PLCB1	phospholipase C beta 1
chr20	8415257	8415928	672	+	peak_142791	6.38999	3.31731	2.36236	1.40424	0.160248	NA	peak_142791	672	Not significant	Intron (ENST00000637919.1/23236, intron 3 of 32)	20	8371080	8647908	276829	1	23236	ENST00000626114.2	44177	ENSG00000182621	PLCB1	phospholipase C beta 1
chr20	8427898	8428209	312	+	peak_142792	8.94225	3.05006	1.74415	1.74874	0.0803365	NA	peak_142792	312	Not significant	Intron (ENST00000637919.1/23236, intron 3 of 32)	20	8371080	8647908	276829	1	23236	ENST00000626114.2	56818	ENSG00000182621	PLCB1	phospholipase C beta 1
chr20	8430070	8430824	755	+	peak_142793	4.53699	2.9634	2.99518	0.989393	0.322471	NA	peak_142793	755	Not significant	Intron (ENST00000637919.1/23236, intron 3 of 32)	20	8371080	8647908	276829	1	23236	ENST00000626114.2	58990	ENSG00000182621	PLCB1	phospholipase C beta 1
chr20	8449190	8449862	673	+	peak_142795	4.61029	-0.806312	2.87529	-0.280428	0.779149	NA	peak_142795	673	Not significant	Intron (ENST00000637919.1/23236, intron 3 of 32)	20	8371080	8647908	276829	1	23236	ENST00000626114.2	78110	ENSG00000182621	PLCB1	phospholipase C beta 1
chr20	8452825	8453042	218	+	peak_142796	1.98423	0.470184	3.01495	0.155951	0.876072	NA	peak_142796	218	Not significant	Intron (ENST00000637919.1/23236, intron 3 of 32)	20	8371080	8647908	276829	1	23236	ENST00000626114.2	81745	ENSG00000182621	PLCB1	phospholipase C beta 1
chr20	8469903	8470912	1010	+	peak_142798	4.90646	2.7893	2.33498	1.19457	0.232255	NA	peak_142798	1010	Not significant	Intron (ENST00000637919.1/23236, intron 3 of 32)	20	8371080	8647908	276829	1	23236	ENST00000626114.2	98823	ENSG00000182621	PLCB1	phospholipase C beta 1
chr20	8475007	8475186	180	+	peak_142799	2.46375	2.35021	3.05352	0.769675	0.441493	NA	peak_142799	180	Not significant	Intron (ENST00000637919.1/23236, intron 3 of 32)	20	8371080	8647908	276829	1	23236	ENST00000626114.2	103927	ENSG00000182621	PLCB1	phospholipase C beta 1
chr20	8498720	8499488	769	+	peak_142801	6.24134	-2.6117	2.6694	-0.978386	0.327884	NA	peak_142801	769	Not significant	Intron (ENST00000637919.1/23236, intron 3 of 32)	20	8600715	8658682	57968	1	23236	ENST00000628900.1	-101227	ENSG00000182621	PLCB1	phospholipase C beta 1
chr20	8514829	8515327	499	+	peak_142803	1.99553	2.53962	3.05376	0.831638	0.405613	NA	peak_142803	499	Not significant	Intron (ENST00000637919.1/23236, intron 3 of 32)	20	8600715	8658682	57968	1	23236	ENST00000628900.1	-85388	ENSG00000182621	PLCB1	phospholipase C beta 1
chr20	8533947	8534524	578	+	peak_142805	8.64631	-1.35966	1.51992	-0.89456	0.371022	NA	peak_142805	578	Not significant	Intron (ENST00000637919.1/23236, intron 3 of 32)	20	8600715	8658682	57968	1	23236	ENST00000628900.1	-66191	ENSG00000182621	PLCB1	phospholipase C beta 1
chr20	8537533	8537823	291	+	peak_142806	5.7454	-1.24029	2.52813	-0.490597	0.623712	NA	peak_142806	291	Not significant	Intron (ENST00000637919.1/23236, intron 3 of 32)	20	8600715	8658682	57968	1	23236	ENST00000628900.1	-62892	ENSG00000182621	PLCB1	phospholipase C beta 1
chr20	8541465	8542224	760	+	peak_142807	8.76463	-0.2052	1.89169	-0.108474	0.913619	NA	peak_142807	760	Not significant	Intron (ENST00000637919.1/23236, intron 3 of 32)	20	8600715	8658682	57968	1	23236	ENST00000628900.1	-58491	ENSG00000182621	PLCB1	phospholipase C beta 1
chr20	8659572	8660238	667	+	peak_142812	3.23029	1.51346	2.72042	0.556331	0.577984	NA	peak_142812	667	Not significant	Promoter (<=1kb)	20	8658621	8968360	309740	1	23236	ENST00000487210.5	951	ENSG00000182621	PLCB1	phospholipase C beta 1
chr20	8661380	8661785	406	+	peak_142813	3.33355	0.136081	2.97343	0.0457656	0.963497	NA	peak_142813	406	Not significant	Promoter (2-3kb)	20	8658621	8968360	309740	1	23236	ENST00000487210.5	2759	ENSG00000182621	PLCB1	phospholipase C beta 1
chr20	8664585	8665329	745	+	peak_142814	7.86692	-0.845389	1.79197	-0.471765	0.637095	NA	peak_142814	745	Not significant	Intron (ENST00000637919.1/23236, intron 9 of 32)	20	8658621	8968360	309740	1	23236	ENST00000487210.5	5964	ENSG00000182621	PLCB1	phospholipase C beta 1
chr20	8711437	8711864	428	+	peak_142815	3.55859	0.857147	2.7384	0.31301	0.754273	NA	peak_142815	428	Not significant	Intron (ENST00000637919.1/23236, intron 12 of 32)	20	8715862	8788523	72662	1	23236	ENST00000494924.2	-3998	ENSG00000182621	PLCB1	phospholipase C beta 1
chr20	8735283	8736448	1166	+	peak_142816	2.20312	-0.378341	3.04041	-0.124437	0.900969	NA	peak_142816	1166	Not significant	Promoter (<=1kb)	20	8737028	8752348	15321	1	23236	ENST00000439627.2	-580	ENSG00000182621	PLCB1	phospholipase C beta 1
chr20	8737867	8738511	645	+	peak_142817	2.25663	-3.21824	3.03393	-1.06075	0.288804	NA	peak_142817	645	Not significant	Promoter (<=1kb)	20	8737028	8752348	15321	1	23236	ENST00000439627.2	839	ENSG00000182621	PLCB1	phospholipase C beta 1
chr20	8774394	8775320	927	+	peak_142819	4.30522	0.787565	2.59243	0.303794	0.761285	NA	peak_142819	927	Not significant	Exon (ENST00000637919.1/23236, exon 27 of 33)	20	8765260	8968319	203060	1	105372522	ENST00000635929.1	9134	ENSG00000182621	LOC105372522	uncharacterized LOC105372522
chr20	8777592	8777960	369	+	peak_142820	3.65452	-2.71141	3.0036	-0.902719	0.366675	NA	peak_142820	369	Not significant	Intron (ENST00000637919.1/23236, intron 27 of 32)	20	8789546	8792790	3245	1	23236	ENST00000437439.2	-11586	ENSG00000182621	PLCB1	phospholipase C beta 1
chr20	8785111	8786185	1075	+	peak_142821	4.08148	0.0633435	2.96996	0.0213281	0.982984	NA	peak_142821	1075	Not significant	Intron (ENST00000637919.1/23236, intron 27 of 32)	20	8789546	8792790	3245	1	23236	ENST00000437439.2	-3361	ENSG00000182621	PLCB1	phospholipase C beta 1
chr20	8873682	8874560	879	+	peak_142823	0.751656	-0.570458	3.08023	-0.1852	0.853072	NA	peak_142823	879	Not significant	Intron (ENST00000637919.1/23236, intron 32 of 32)	20	8880900	8884878	3979	1	23236	ENST00000637254.1	-6340	ENSG00000182621	PLCB1	phospholipase C beta 1
chr20	8885343	8885624	282	+	peak_142824	6.58058	-0.751168	2.45436	-0.306054	0.759563	NA	peak_142824	282	Not significant	Intron (ENST00000487210.5/23236, intron 24 of 26)	20	8880900	8884878	3979	1	23236	ENST00000637254.1	4443	ENSG00000182621	PLCB1	phospholipase C beta 1
chr20	8911598	8912301	704	+	peak_142825	3.57199	-3.1258	3.03837	-1.02878	0.303585	NA	peak_142825	704	Not significant	Intron (ENST00000487210.5/23236, intron 24 of 26)	20	8880900	8884878	3979	1	23236	ENST00000637254.1	30698	ENSG00000182621	PLCB1	phospholipase C beta 1
chr20	8920223	8920916	694	+	peak_142826	3.26359	-2.16857	3.05203	-0.710534	0.477373	NA	peak_142826	694	Not significant	Intron (ENST00000487210.5/23236, intron 24 of 26)	20	8880900	8884878	3979	1	23236	ENST00000637254.1	39323	ENSG00000182621	PLCB1	phospholipase C beta 1
chr20	8936758	8937596	839	+	peak_142827	2.74524	-2.27559	3.01282	-0.755302	0.450068	NA	peak_142827	839	Not significant	Intron (ENST00000487210.5/23236, intron 24 of 26)	20	8962308	8968278	5971	1	105372522	ENST00000637273.1	-24712	ENSG00000182621	LOC105372522	uncharacterized LOC105372522
chr20	8942780	8943136	357	+	peak_142828	8.35232	-0.0141214	2.99597	-0.00471345	0.996239	NA	peak_142828	357	Not significant	Intron (ENST00000487210.5/23236, intron 24 of 26)	20	8962308	8968278	5971	1	105372522	ENST00000637273.1	-19172	ENSG00000182621	LOC105372522	uncharacterized LOC105372522
chr20	8948279	8948902	624	+	peak_142829	5.66721	2.41533	2.90902	0.830287	0.406376	NA	peak_142829	624	Not significant	Intron (ENST00000487210.5/23236, intron 24 of 26)	20	8962308	8968278	5971	1	105372522	ENST00000637273.1	-13406	ENSG00000182621	LOC105372522	uncharacterized LOC105372522
chr20	8949985	8950551	567	+	peak_142830	5.98658	0.994536	2.8194	0.352747	0.724278	NA	peak_142830	567	Not significant	Intron (ENST00000487210.5/23236, intron 24 of 26)	20	8962308	8968278	5971	1	105372522	ENST00000637273.1	-11757	ENSG00000182621	LOC105372522	uncharacterized LOC105372522
chr20	8953058	8953591	534	+	peak_142831	5.27828	-0.0638959	2.98082	-0.0214357	0.982898	NA	peak_142831	534	Not significant	Intron (ENST00000487210.5/23236, intron 24 of 26)	20	8962308	8968278	5971	1	105372522	ENST00000637273.1	-8717	ENSG00000182621	LOC105372522	uncharacterized LOC105372522
chr20	8980067	8980407	341	+	peak_142832	1.98954	0.751929	3.07662	0.244401	0.806921	NA	peak_142832	341	Not significant	Distal Intergenic	20	8962308	8968278	5971	1	105372522	ENST00000637273.1	17759	ENSG00000182621	LOC105372522	uncharacterized LOC105372522
chr20	8980934	8981170	237	+	peak_142833	4.38495	-1.33628	2.84854	-0.469111	0.63899	NA	peak_142833	237	Not significant	Distal Intergenic	20	8962308	8968278	5971	1	105372522	ENST00000637273.1	18626	ENSG00000182621	LOC105372522	uncharacterized LOC105372522
chr20	9011822	9012811	990	+	peak_142834	7.58888	-2.6163	1.80388	-1.45037	0.146955	NA	peak_142834	990	Not significant	Distal Intergenic	20	8962308	8968278	5971	1	105372522	ENST00000637273.1	49514	ENSG00000182621	LOC105372522	uncharacterized LOC105372522
chr20	9036809	9037485	677	+	peak_142835	4.79238	1.13093	2.62749	0.430423	0.666888	NA	peak_142835	677	Not significant	Distal Intergenic	20	9067825	9481242	413418	1	5332	ENST00000378501.3	-30340	ENSG00000101333	PLCB4	phospholipase C beta 4
chr20	9039193	9040141	949	+	peak_142836	5.76468	2.82012	2.75534	1.02351	0.306068	NA	peak_142836	949	Not significant	Distal Intergenic	20	9067825	9481242	413418	1	5332	ENST00000378501.3	-27684	ENSG00000101333	PLCB4	phospholipase C beta 4
chr20	9049585	9050266	682	+	peak_142837	2.79083	2.84114	3.04095	0.934294	0.350152	NA	peak_142837	682	Not significant	Distal Intergenic	20	9067825	9481242	413418	1	5332	ENST00000378501.3	-17559	ENSG00000101333	PLCB4	phospholipase C beta 4
chr20	9054093	9054472	380	+	peak_142839	3.31994	0.759481	3.04873	0.249114	0.803273	NA	peak_142839	380	Not significant	Distal Intergenic	20	9067825	9481242	413418	1	5332	ENST00000378501.3	-13353	ENSG00000101333	PLCB4	phospholipase C beta 4
chr20	9109868	9109908	41	+	peak_142840	0.912903	0.745702	3.07927	0.242168	0.80865	NA	peak_142840	41	Not significant	Intron (ENST00000378501.3/5332, intron 1 of 37)	20	9096307	9480803	384497	1	5332	ENST00000278655.9	13561	ENSG00000101333	PLCB4	phospholipase C beta 4
chr20	9132165	9132979	815	+	peak_142841	5.67987	-1.70037	2.53607	-0.670475	0.502555	NA	peak_142841	815	Not significant	Intron (ENST00000378501.3/5332, intron 1 of 37)	20	9166334	9366179	199846	1	5332	ENST00000691048.1	-33355	ENSG00000101333	PLCB4	phospholipase C beta 4
chr20	9136121	9136960	840	+	peak_142842	8.60914	-1.41424	1.84811	-0.76524	0.444129	NA	peak_142842	840	Not significant	Intron (ENST00000378501.3/5332, intron 1 of 37)	20	9166334	9366179	199846	1	5332	ENST00000691048.1	-29374	ENSG00000101333	PLCB4	phospholipase C beta 4
chr20	9139461	9140326	866	+	peak_142843	4.4436	0.759443	2.20169	0.344936	0.730143	NA	peak_142843	866	Not significant	Intron (ENST00000378501.3/5332, intron 1 of 37)	20	9166334	9366179	199846	1	5332	ENST00000691048.1	-26008	ENSG00000101333	PLCB4	phospholipase C beta 4
chr20	9184952	9185456	505	+	peak_142844	3.47226	-0.246325	2.95247	-0.08343	0.93351	NA	peak_142844	505	Not significant	Intron (ENST00000378501.3/5332, intron 1 of 37)	20	9166382	9366380	199999	1	5332	ENST00000686789.1	18570	ENSG00000101333	PLCB4	phospholipase C beta 4
chr20	9195464	9195961	498	+	peak_142845	1.29579	1.32115	3.07913	0.429067	0.667874	NA	peak_142845	498	Not significant	Intron (ENST00000378501.3/5332, intron 1 of 37)	20	9166382	9366380	199999	1	5332	ENST00000686789.1	29082	ENSG00000101333	PLCB4	phospholipase C beta 4
chr20	9198102	9198858	757	+	peak_142846	2.5436	-0.260573	3.03399	-0.0858845	0.931558	NA	peak_142846	757	Not significant	Intron (ENST00000378501.3/5332, intron 1 of 37)	20	9166382	9366380	199999	1	5332	ENST00000686789.1	31720	ENSG00000101333	PLCB4	phospholipase C beta 4
chr20	9214700	9215714	1015	+	peak_142848	2.47958	1.30145	2.9928	0.434858	0.663665	NA	peak_142848	1015	Not significant	Intron (ENST00000378501.3/5332, intron 1 of 37)	20	9166382	9366380	199999	1	5332	ENST00000686789.1	48318	ENSG00000101333	PLCB4	phospholipase C beta 4
chr20	9229515	9229980	466	+	peak_142849	2.18149	-2.28204	3.05317	-0.747433	0.454802	NA	peak_142849	466	Not significant	Intron (ENST00000378501.3/5332, intron 2 of 37)	20	9166382	9366380	199999	1	5332	ENST00000686789.1	63133	ENSG00000101333	PLCB4	phospholipase C beta 4
chr20	9238409	9239007	599	+	peak_142850	6.31107	0.290711	2.66604	0.109042	0.913169	NA	peak_142850	599	Not significant	Intron (ENST00000378501.3/5332, intron 2 of 37)	20	9307800	9481242	173443	1	5332	ENST00000492632.5	-68793	ENSG00000101333	PLCB4	phospholipase C beta 4
chr20	9241910	9242288	379	+	peak_142851	3.01863	0.975988	3.04055	0.320991	0.748217	NA	peak_142851	379	Not significant	Intron (ENST00000378501.3/5332, intron 2 of 37)	20	9307800	9481242	173443	1	5332	ENST00000492632.5	-65512	ENSG00000101333	PLCB4	phospholipase C beta 4
chr20	9264521	9264763	243	+	peak_142854	4.73543	-0.584773	3.07513	-0.190162	0.849182	NA	peak_142854	243	Not significant	Intron (ENST00000378501.3/5332, intron 2 of 37)	20	9307800	9481242	173443	1	5332	ENST00000492632.5	-43037	ENSG00000101333	PLCB4	phospholipase C beta 4
chr20	9320193	9320468	276	+	peak_142855	6.21531	-5.18067	2.4095	-2.1501	0.031547	NA	peak_142855	276	Not significant	Intron (ENST00000378501.3/5332, intron 3 of 37)	20	9307815	9480471	172657	1	5332	ENST00000689392.1	12378	ENSG00000101333	PLCB4	phospholipase C beta 4
chr20	9321017	9321695	679	+	peak_142856	4.91729	-1.07353	2.29509	-0.467751	0.639962	NA	peak_142856	679	Not significant	Intron (ENST00000378501.3/5332, intron 3 of 37)	20	9307815	9480471	172657	1	5332	ENST00000689392.1	13202	ENSG00000101333	PLCB4	phospholipase C beta 4
chr20	9342140	9342546	407	+	peak_142857	6.05374	-2.16437	2.72404	-0.794544	0.426879	NA	peak_142857	407	Not significant	Intron (ENST00000378501.3/5332, intron 6 of 37)	20	9370934	9481242	110309	1	5332	ENST00000464199.5	-28388	ENSG00000101333	PLCB4	phospholipase C beta 4
chr20	9348308	9348891	584	+	peak_142858	4.16392	-1.3716	2.89306	-0.4741	0.635429	NA	peak_142858	584	Not significant	Intron (ENST00000378501.3/5332, intron 6 of 37)	20	9370934	9481242	110309	1	5332	ENST00000464199.5	-22043	ENSG00000101333	PLCB4	phospholipase C beta 4
chr20	9351247	9351770	524	+	peak_142859	3.23062	-0.30654	3.00487	-0.102014	0.918745	NA	peak_142859	524	Not significant	Intron (ENST00000378501.3/5332, intron 6 of 37)	20	9370934	9481242	110309	1	5332	ENST00000464199.5	-19164	ENSG00000101333	PLCB4	phospholipase C beta 4
chr20	9362787	9363901	1115	+	peak_142861	6.84006	-1.83811	2.04935	-0.896924	0.36976	NA	peak_142861	1115	Not significant	3' UTR	20	9370934	9481242	110309	1	5332	ENST00000464199.5	-7033	ENSG00000101333	PLCB4	phospholipase C beta 4
chr20	9369993	9370089	97	+	peak_142862	3.05251	0.78357	3.06741	0.25545	0.798375	NA	peak_142862	97	Not significant	Promoter (<=1kb)	20	9370934	9481242	110309	1	5332	ENST00000464199.5	-845	ENSG00000101333	PLCB4	phospholipase C beta 4
chr20	9412679	9413095	417	+	peak_142865	1.9402	-1.10468	3.05672	-0.361395	0.717804	NA	peak_142865	417	Not significant	Intron (ENST00000378501.3/5332, intron 23 of 37)	20	9407466	9480471	73006	1	5332	ENST00000688465.1	5213	ENSG00000101333	PLCB4	phospholipase C beta 4
chr20	9421064	9421646	583	+	peak_142866	2.37957	2.19893	3.05553	0.719656	0.471737	NA	peak_142866	583	Not significant	3' UTR	20	9407466	9480471	73006	1	5332	ENST00000688465.1	13598	ENSG00000101333	PLCB4	phospholipase C beta 4
chr20	9427780	9428384	605	+	peak_142867	1.07316	1.31762	3.08024	0.427765	0.668822	NA	peak_142867	605	Not significant	Intron (ENST00000378501.3/5332, intron 26 of 37)	20	9407466	9480471	73006	1	5332	ENST00000688465.1	20314	ENSG00000101333	PLCB4	phospholipase C beta 4
chr20	9472044	9472510	467	+	peak_142869	4.71256	1.21357	2.89427	0.4193	0.674997	NA	peak_142869	467	Not significant	Intron (ENST00000378501.3/5332, intron 34 of 37)	20	9514358	9529923	15566	1	24141	ENST00000427562.6	-41848	ENSG00000125869	LAMP5	lysosomal associated membrane protein family member 5
chr20	9474088	9474922	835	+	peak_142870	6.25502	-1.2687	1.91994	-0.660801	0.50874	NA	peak_142870	835	Not significant	3' UTR	20	9514358	9529923	15566	1	24141	ENST00000427562.6	-39436	ENSG00000125869	LAMP5	lysosomal associated membrane protein family member 5
chr20	9482125	9483361	1237	+	peak_142871	8.72127	-0.41226	1.5552	-0.265085	0.790944	NA	peak_142871	1237	Not significant	Intron (ENST00000688837.1/5332, intron 35 of 35)	20	9514358	9529923	15566	1	24141	ENST00000427562.6	-30997	ENSG00000125869	LAMP5	lysosomal associated membrane protein family member 5
chr20	9486004	9486508	505	+	peak_142872	3.89578	1.24129	2.52927	0.49077	0.623589	NA	peak_142872	505	Not significant	Intron (ENST00000688837.1/5332, intron 35 of 35)	20	9514358	9529923	15566	1	24141	ENST00000427562.6	-27850	ENSG00000125869	LAMP5	lysosomal associated membrane protein family member 5
chr20	9494956	9495238	283	+	peak_142874	5.35496	2.52239	2.61035	0.966303	0.333893	NA	peak_142874	283	Not significant	Intron (ENST00000688837.1/5332, intron 35 of 35)	20	9514358	9529923	15566	1	24141	ENST00000427562.6	-19120	ENSG00000125869	LAMP5	lysosomal associated membrane protein family member 5
chr20	9505757	9506535	779	+	peak_142878	6.6557	-0.280146	2.04379	-0.137072	0.890974	NA	peak_142878	779	Not significant	Exon (ENST00000443469.1/101929329, exon 4 of 5)	20	9514358	9529923	15566	1	24141	ENST00000427562.6	-7823	ENSG00000125869	LAMP5	lysosomal associated membrane protein family member 5
chr20	9507991	9508568	578	+	peak_142879	3.33549	0.651088	3.00955	0.21634	0.828722	NA	peak_142879	578	Not significant	Intron (ENST00000443469.1/101929329, intron 2 of 4)	20	9514358	9529923	15566	1	24141	ENST00000427562.6	-5790	ENSG00000125869	LAMP5	lysosomal associated membrane protein family member 5
chr20	9509598	9510032	435	+	peak_142880	3.41969	-0.971911	3.00809	-0.3231	0.74662	NA	peak_142880	435	Not significant	Intron (ENST00000443469.1/101929329, intron 1 of 4)	20	9514358	9529923	15566	1	24141	ENST00000427562.6	-4326	ENSG00000125869	LAMP5	lysosomal associated membrane protein family member 5
chr20	9535432	9535965	534	+	peak_142882	3.04422	-1.20339	2.8843	-0.417221	0.676517	NA	peak_142882	534	Not significant	Distal Intergenic	20	9505180	9514998	9819	2	101929329	ENST00000443469.1	-20434	ENSG00000225988	LAMP5-AS1	LAMP5 antisense RNA 1
chr20	9546793	9546990	198	+	peak_142883	4.31135	1.74974	3.04075	0.57543	0.565001	NA	peak_142883	198	Not significant	Intron (ENST00000353224.10/57144, intron 7 of 9)	20	9562941	9571257	8317	1	105372523	ENST00000657954.1	-15951	NA	LOC105372523	uncharacterized LOC105372523
chr20	9553769	9554437	669	+	peak_142884	3.28468	-0.67592	3.00493	-0.224937	0.822028	NA	peak_142884	669	Not significant	Intron (ENST00000353224.10/57144, intron 7 of 9)	20	9562941	9571257	8317	1	105372523	ENST00000657954.1	-8504	NA	LOC105372523	uncharacterized LOC105372523
chr20	9555227	9556446	1220	+	peak_142885	8.14239	0.0107583	1.7379	0.00619043	0.995061	NA	peak_142885	1220	Not significant	Intron (ENST00000353224.10/57144, intron 7 of 9)	20	9562941	9571257	8317	1	105372523	ENST00000657954.1	-6495	NA	LOC105372523	uncharacterized LOC105372523
chr20	9572031	9572228	198	+	peak_142886	4.05894	-0.584307	3.07529	-0.19	0.849309	NA	peak_142886	198	Not significant	Intron (ENST00000353224.10/57144, intron 4 of 9)	20	9562941	9571257	8317	1	105372523	ENST00000657954.1	9090	NA	LOC105372523	uncharacterized LOC105372523
chr20	9574178	9574444	267	+	peak_142887	4.61215	0.826357	3.06096	0.269967	0.787186	NA	peak_142887	267	Not significant	Intron (ENST00000353224.10/57144, intron 4 of 9)	20	9562941	9571257	8317	1	105372523	ENST00000657954.1	11237	NA	LOC105372523	uncharacterized LOC105372523
chr20	9578777	9579064	288	+	peak_142888	2.22828	0.752674	3.07636	0.244664	0.806717	NA	peak_142888	288	Not significant	Intron (ENST00000353224.10/57144, intron 4 of 9)	20	9562941	9571257	8317	1	105372523	ENST00000657954.1	15836	NA	LOC105372523	uncharacterized LOC105372523
chr20	9611515	9612436	922	+	peak_142890	2.45415	0.953069	2.93132	0.325133	0.74508	NA	peak_142890	922	Not significant	Intron (ENST00000353224.10/57144, intron 3 of 9)	20	9562941	9571257	8317	1	105372523	ENST00000657954.1	48574	NA	LOC105372523	uncharacterized LOC105372523
chr20	9618757	9619066	310	+	peak_142892	1.28762	-0.895815	3.02699	-0.295943	0.767274	NA	peak_142892	310	Not significant	Intron (ENST00000353224.10/57144, intron 3 of 9)	20	9562941	9571257	8317	1	105372523	ENST00000657954.1	55816	NA	LOC105372523	uncharacterized LOC105372523
chr20	9626913	9627496	584	+	peak_142893	2.62	2.25096	3.01887	0.745631	0.45589	NA	peak_142893	584	Not significant	Intron (ENST00000353224.10/57144, intron 3 of 9)	20	9562941	9571257	8317	1	105372523	ENST00000657954.1	63972	NA	LOC105372523	uncharacterized LOC105372523
chr20	9708583	9709598	1016	+	peak_142897	5.29874	2.76336	2.41225	1.14555	0.25198	NA	peak_142897	1016	Not significant	Intron (ENST00000353224.10/57144, intron 2 of 9)	20	9537389	9838831	301443	2	57144	ENST00000378423.5	129233	ENSG00000101349	PAK5	p21 (RAC1) activated kinase 5
chr20	9737508	9737729	222	+	peak_142898	2.55563	-0.582398	3.07597	-0.189338	0.849828	NA	peak_142898	222	Not significant	Intron (ENST00000353224.10/57144, intron 1 of 9)	20	9537389	9838831	301443	2	57144	ENST00000378423.5	101102	ENSG00000101349	PAK5	p21 (RAC1) activated kinase 5
chr20	9853705	9854487	783	+	peak_142900	4.41319	-0.00384613	2.92197	-0.00131628	0.99895	NA	peak_142900	783	Not significant	Intron (ENST00000656748.1/ENST00000656748.1, intron 2 of 2)	20	9537370	9839076	301707	2	57144	ENST00000353224.10	-14629	ENSG00000101349	PAK5	p21 (RAC1) activated kinase 5
chr20	9864511	9865405	895	+	peak_142901	3.55087	2.16328	3.02601	0.714895	0.474674	NA	peak_142901	895	Not significant	Intron (ENST00000656748.1/ENST00000656748.1, intron 2 of 2)	20	9537370	9839076	301707	2	57144	ENST00000353224.10	-25435	ENSG00000101349	PAK5	p21 (RAC1) activated kinase 5
chr20	9866494	9866877	384	+	peak_142902	5.33227	1.11675	2.94278	0.379488	0.704325	NA	peak_142902	384	Not significant	Intron (ENST00000656748.1/ENST00000656748.1, intron 2 of 2)	20	9537370	9839076	301707	2	57144	ENST00000353224.10	-27418	ENSG00000101349	PAK5	p21 (RAC1) activated kinase 5
chr20	9926629	9926732	104	+	peak_142903	4.54509	1.59759	2.54253	0.628348	0.529776	NA	peak_142903	104	Not significant	Distal Intergenic	20	9986088	10007116	21029	1	101929371	ENST00000449270.1	-59356	NA	PARAL1	PPARG activating RBM14 associated lncRNA 1
chr20	9951920	9952630	711	+	peak_142904	4.91407	-3.41376	2.90733	-1.17419	0.240318	NA	peak_142904	711	Not significant	Distal Intergenic	20	9986088	10007116	21029	1	101929371	ENST00000449270.1	-33458	NA	PARAL1	PPARG activating RBM14 associated lncRNA 1
chr20	9977344	9977843	500	+	peak_142906	3.46244	3.59905	3.02433	1.19003	0.234034	NA	peak_142906	500	Not significant	Distal Intergenic	20	9986088	10007116	21029	1	101929371	ENST00000449270.1	-8245	NA	PARAL1	PPARG activating RBM14 associated lncRNA 1
chr20	9983638	9984116	479	+	peak_142908	1.4552	0.829037	3.06266	0.270692	0.786628	NA	peak_142908	479	Not significant	Promoter (1-2kb)	20	9986088	10007116	21029	1	101929371	ENST00000449270.1	-1972	NA	PARAL1	PPARG activating RBM14 associated lncRNA 1
chr20	10007997	10008513	517	+	peak_142912	6.92067	-1.2522	1.92642	-0.650013	0.515684	NA	peak_142912	517	Not significant	Exon (ENST00000655841.1/ENST00000655841.1, exon 2 of 2)	20	10021978	10026651	4674	2	100131208	ENST00000603245.2	18138	ENSG00000227906	SNAP25-AS1	SNAP25 antisense RNA 1
chr20	10025710	10026149	440	+	peak_142913	5.7587	2.83355	2.31262	1.22526	0.220479	NA	peak_142913	440	Not significant	Promoter (<=1kb)	20	10021978	10026651	4674	2	100131208	ENST00000603245.2	502	ENSG00000227906	SNAP25-AS1	SNAP25 antisense RNA 1
chr20	10030602	10031406	805	+	peak_142914	3.17911	-2.90919	3.04557	-0.955217	0.339468	NA	peak_142914	805	Not significant	Promoter (1-2kb)	20	10024108	10029026	4919	2	100131208	ENST00000661134.1	-1576	ENSG00000227906	SNAP25-AS1	SNAP25 antisense RNA 1
chr20	10042481	10042652	172	+	peak_142917	3.26168	1.52419	3.03251	0.502616	0.615234	NA	peak_142917	172	Not significant	Intron (ENST00000437504.1/101929371, intron 1 of 1)	20	10025616	10035324	9709	2	100131208	ENST00000438646.1	-7157	ENSG00000227906	SNAP25-AS1	SNAP25 antisense RNA 1
chr20	10048625	10049339	715	+	peak_142918	2.01813	3.11086	3.05566	1.01806	0.308647	NA	peak_142918	715	Not significant	Intron (ENST00000378392.6/63926, intron 6 of 10)	20	10025616	10035324	9709	2	100131208	ENST00000438646.1	-13301	ENSG00000227906	SNAP25-AS1	SNAP25 antisense RNA 1
chr20	10057485	10057866	382	+	peak_142919	2.915	-1.76659	3.04434	-0.580288	0.561721	NA	peak_142919	382	Not significant	3' UTR	20	10025616	10035324	9709	2	100131208	ENST00000438646.1	-22161	ENSG00000227906	SNAP25-AS1	SNAP25 antisense RNA 1
chr20	10078711	10079594	884	+	peak_142921	5.26005	2.98303	2.27954	1.30861	0.190667	NA	peak_142921	884	Not significant	Intron (ENST00000661614.1/100131208, intron 3 of 4)	20	10025616	10035324	9709	2	100131208	ENST00000438646.1	-43387	ENSG00000227906	SNAP25-AS1	SNAP25 antisense RNA 1
chr20	10088008	10088763	756	+	peak_142922	5.02299	-1.52843	2.26896	-0.673623	0.500551	NA	peak_142922	756	Not significant	Intron (ENST00000661614.1/100131208, intron 3 of 4)	20	10025616	10035324	9709	2	100131208	ENST00000438646.1	-52684	ENSG00000227906	SNAP25-AS1	SNAP25 antisense RNA 1
chr20	10092214	10093141	928	+	peak_142923	2.2166	3.83287	3.03458	1.26306	0.206566	NA	peak_142923	928	Not significant	Intron (ENST00000661614.1/100131208, intron 3 of 4)	20	10025616	10035324	9709	2	100131208	ENST00000438646.1	-56890	ENSG00000227906	SNAP25-AS1	SNAP25 antisense RNA 1
chr20	10095946	10096465	520	+	peak_142924	6.12564	-0.925716	2.73824	-0.33807	0.73531	NA	peak_142924	520	Not significant	Intron (ENST00000661614.1/100131208, intron 3 of 4)	20	10025616	10035324	9709	2	100131208	ENST00000438646.1	-60622	ENSG00000227906	SNAP25-AS1	SNAP25 antisense RNA 1
chr20	10145929	10146615	687	+	peak_142925	5.31475	-1.46062	2.53368	-0.576483	0.564289	NA	peak_142925	687	Not significant	Intron (ENST00000661614.1/100131208, intron 2 of 4)	20	10172395	10290553	118159	1	6616	ENST00000693732.1	-25780	ENSG00000132639	SNAP25	synaptosome associated protein 25
chr20	10151163	10152279	1117	+	peak_142926	7.17469	3.14446	2.01117	1.5635	0.117935	NA	peak_142926	1117	Not significant	Intron (ENST00000661614.1/100131208, intron 2 of 4)	20	10172395	10290553	118159	1	6616	ENST00000693732.1	-20116	ENSG00000132639	SNAP25	synaptosome associated protein 25
chr20	10238265	10238473	209	+	peak_142929	4.66711	0.498473	3.07205	0.162261	0.871101	NA	peak_142929	209	Not significant	Intron (ENST00000693732.1/6616, intron 1 of 4)	20	10023577	10219754	196178	2	100131208	ENST00000603542.6	-18511	ENSG00000227906	SNAP25-AS1	SNAP25 antisense RNA 1
chr20	10279718	10280463	746	+	peak_142930	1.51233	-0.00429762	3.07675	-0.00139681	0.998886	NA	peak_142930	746	Not significant	Promoter (1-2kb)	20	10282382	10308234	25853	1	6616	ENST00000692697.1	-1919	ENSG00000132639	SNAP25	synaptosome associated protein 25
chr20	10282007	10282927	921	+	peak_142931	1.52759	1.35398	3.03592	0.445988	0.655606	NA	peak_142931	921	Not significant	Promoter (<=1kb)	20	10282382	10308234	25853	1	6616	ENST00000692697.1	0	ENSG00000132639	SNAP25	synaptosome associated protein 25
chr20	10317214	10317623	410	+	peak_142932	2.75932	1.23907	2.99993	0.413032	0.679583	NA	peak_142932	410	Not significant	Intron (ENST00000421143.6/100131208, intron 1 of 3)	20	10296230	10307418	11189	1	6616	ENST00000495883.1	20984	ENSG00000132639	SNAP25	synaptosome associated protein 25
chr20	10319933	10320653	721	+	peak_142933	7.59496	-0.12283	1.4845	-0.0827419	0.934057	NA	peak_142933	721	Not significant	Intron (ENST00000421143.6/100131208, intron 1 of 3)	20	10296230	10307418	11189	1	6616	ENST00000495883.1	23703	ENSG00000132639	SNAP25	synaptosome associated protein 25
chr20	10343700	10344083	384	+	peak_142934	1.21971	1.32013	3.07945	0.428689	0.66815	NA	peak_142934	384	Not significant	Intron (ENST00000421143.6/100131208, intron 1 of 3)	20	10026075	10368719	342645	2	100131208	ENST00000421143.6	24636	ENSG00000227906	SNAP25-AS1	SNAP25 antisense RNA 1
chr20	10357028	10357311	284	+	peak_142935	2.33474	-1.5876	3.06418	-0.518117	0.604377	NA	peak_142935	284	Not significant	Intron (ENST00000421143.6/100131208, intron 1 of 3)	20	10026075	10368719	342645	2	100131208	ENST00000421143.6	11408	ENSG00000227906	SNAP25-AS1	SNAP25 antisense RNA 1
chr20	10406347	10406834	488	+	peak_142937	5.47658	0.364941	2.22969	0.163674	0.869988	NA	peak_142937	488	Not significant	Intron (ENST00000347364.7/8195, intron 5 of 5)	20	10405184	10431922	26739	2	8195	ENST00000399054.6	25088	ENSG00000125863	MKKS	MKKS centrosomal shuttling protein
chr20	10426638	10427675	1038	+	peak_142938	8.75755	-3.42736	1.92894	-1.77681	0.0755994	NA	peak_142938	1038	Not significant	Intron (ENST00000347364.7/8195, intron 1 of 5)	20	10405184	10431922	26739	2	8195	ENST00000399054.6	4247	ENSG00000125863	MKKS	MKKS centrosomal shuttling protein
chr20	10430242	10431508	1267	+	peak_142939	9.41812	-0.215781	1.83641	-0.117502	0.906463	NA	peak_142939	1267	Not significant	Promoter (<=1kb)	20	10405184	10431922	26739	2	8195	ENST00000399054.6	414	ENSG00000125863	MKKS	MKKS centrosomal shuttling protein
chr20	10438435	10439273	839	+	peak_142941	7.48079	0.249261	1.96749	0.12669	0.899186	NA	peak_142941	839	Not significant	Intron (ENST00000334534.10/128710, intron 1 of 7)	20	10435305	10628030	192726	1	128710	ENST00000334534.10	3130	ENSG00000149346	SLX4IP	SLX4 interacting protein
chr20	10446665	10447236	572	+	peak_142942	8.51149	-3.3801	2.05316	-1.64629	0.0997034	NA	peak_142942	572	Not significant	Intron (ENST00000334534.10/128710, intron 1 of 7)	20	10435305	10628030	192726	1	128710	ENST00000334534.10	11360	ENSG00000149346	SLX4IP	SLX4 interacting protein
chr20	10448497	10449135	639	+	peak_142943	3.92742	0.81078	2.38856	0.339443	0.734276	NA	peak_142943	639	Not significant	Intron (ENST00000334534.10/128710, intron 1 of 7)	20	10435305	10628030	192726	1	128710	ENST00000334534.10	13192	ENSG00000149346	SLX4IP	SLX4 interacting protein
chr20	10458940	10459709	770	+	peak_142945	4.09785	4.87259	2.81195	1.73282	0.0831279	NA	peak_142945	770	Not significant	Intron (ENST00000334534.10/128710, intron 2 of 7)	20	10435305	10628030	192726	1	128710	ENST00000334534.10	23635	ENSG00000149346	SLX4IP	SLX4 interacting protein
chr20	10462617	10463277	661	+	peak_142946	4.23495	4.08592	3.01741	1.35412	0.1757	NA	peak_142946	661	Not significant	Intron (ENST00000334534.10/128710, intron 2 of 7)	20	10435305	10628030	192726	1	128710	ENST00000334534.10	27312	ENSG00000149346	SLX4IP	SLX4 interacting protein
chr20	10479148	10479503	356	+	peak_142948	2.46286	2.78924	2.80293	0.995117	0.31968	NA	peak_142948	356	Not significant	Intron (ENST00000334534.10/128710, intron 2 of 7)	20	10435305	10628030	192726	1	128710	ENST00000334534.10	43843	ENSG00000149346	SLX4IP	SLX4 interacting protein
chr20	10482400	10482803	404	+	peak_142949	5.75294	3.37171	2.48201	1.35846	0.174317	NA	peak_142949	404	Not significant	Intron (ENST00000334534.10/128710, intron 2 of 7)	20	10435305	10628030	192726	1	128710	ENST00000334534.10	47095	ENSG00000149346	SLX4IP	SLX4 interacting protein
chr20	10499663	10500187	525	+	peak_142954	5.7041	2.63612	2.72602	0.96702	0.333534	NA	peak_142954	525	Not significant	Intron (ENST00000334534.10/128710, intron 2 of 7)	20	10435305	10628030	192726	1	128710	ENST00000334534.10	64358	ENSG00000149346	SLX4IP	SLX4 interacting protein
chr20	10518759	10519444	686	+	peak_142959	7.68727	0.737052	1.66001	0.444004	0.65704	NA	peak_142959	686	Not significant	Intron (ENST00000334534.10/128710, intron 2 of 7)	20	10598675	10636829	38155	1	128710	ENST00000488816.1	-79231	ENSG00000149346	SLX4IP	SLX4 interacting protein
chr20	10520820	10521510	691	+	peak_142960	5.01015	-0.90573	2.6128	-0.346651	0.728854	NA	peak_142960	691	Not significant	Intron (ENST00000334534.10/128710, intron 2 of 7)	20	10598675	10636829	38155	1	128710	ENST00000488816.1	-77165	ENSG00000149346	SLX4IP	SLX4 interacting protein
chr20	10530170	10530539	370	+	peak_142961	5.71775	0.156996	2.69694	0.0582126	0.953579	NA	peak_142961	370	Not significant	Intron (ENST00000334534.10/128710, intron 2 of 7)	20	10598675	10636829	38155	1	128710	ENST00000488816.1	-68136	ENSG00000149346	SLX4IP	SLX4 interacting protein
chr20	10533353	10533869	517	+	peak_142962	8.84146	-1.38645	1.59293	-0.870376	0.384095	NA	peak_142962	517	Not significant	Intron (ENST00000334534.10/128710, intron 2 of 7)	20	10598675	10636829	38155	1	128710	ENST00000488816.1	-64806	ENSG00000149346	SLX4IP	SLX4 interacting protein
chr20	10546439	10547373	935	+	peak_142964	6.37883	1.72238	2.31669	0.74347	0.457197	NA	peak_142964	935	Not significant	Intron (ENST00000334534.10/128710, intron 2 of 7)	20	10598675	10636829	38155	1	128710	ENST00000488816.1	-51302	ENSG00000149346	SLX4IP	SLX4 interacting protein
chr20	10550491	10551061	571	+	peak_142965	5.30198	-0.266868	2.22914	-0.119718	0.904707	NA	peak_142965	571	Not significant	Intron (ENST00000334534.10/128710, intron 2 of 7)	20	10598675	10636829	38155	1	128710	ENST00000488816.1	-47614	ENSG00000149346	SLX4IP	SLX4 interacting protein
chr20	10554230	10554496	267	+	peak_142966	2.20307	2.75187	3.05256	0.901497	0.367324	NA	peak_142966	267	Not significant	Intron (ENST00000334534.10/128710, intron 2 of 7)	20	10598675	10636829	38155	1	128710	ENST00000488816.1	-44179	ENSG00000149346	SLX4IP	SLX4 interacting protein
chr20	10562605	10563043	439	+	peak_142967	3.79603	0.12951	2.97411	0.0435457	0.965267	NA	peak_142967	439	Not significant	Intron (ENST00000334534.10/128710, intron 4 of 7)	20	10598675	10636829	38155	1	128710	ENST00000488816.1	-35632	ENSG00000149346	SLX4IP	SLX4 interacting protein
chr20	10565822	10566821	1000	+	peak_142968	6.80444	1.97435	1.69297	1.16621	0.24353	NA	peak_142968	1000	Not significant	Intron (ENST00000334534.10/128710, intron 4 of 7)	20	10598675	10636829	38155	1	128710	ENST00000488816.1	-31854	ENSG00000149346	SLX4IP	SLX4 interacting protein
chr20	10583123	10583652	530	+	peak_142969	1.88758	3.45565	3.03862	1.13724	0.255437	NA	peak_142969	530	Not significant	Intron (ENST00000334534.10/128710, intron 4 of 7)	20	10598675	10636829	38155	1	128710	ENST00000488816.1	-15023	ENSG00000149346	SLX4IP	SLX4 interacting protein
chr20	10624231	10625099	869	+	peak_142974	3.66197	0.0906566	2.97295	0.0304938	0.975673	NA	peak_142974	869	Not significant	3' UTR	20	10639870	10641276	1407	2	182	ENST00000617357.1	16177	ENSG00000101384	JAG1	jagged canonical Notch ligand 1
chr20	10629941	10630791	851	+	peak_142975	8.16077	6.00779	1.6848	3.56588	0.000362638	NA	peak_142975	851	Not significant	Intron (ENST00000488816.1/128710, intron 2 of 3)	20	10639870	10641276	1407	2	182	ENST00000617357.1	10485	ENSG00000101384	JAG1	jagged canonical Notch ligand 1
chr20	10654409	10655601	1193	+	peak_142980	8.05118	0.879742	1.966	0.447478	0.65453	NA	peak_142980	1193	Not significant	Promoter (1-2kb)	20	10641580	10652722	11143	2	182	ENST00000617965.2	-1687	ENSG00000101384	JAG1	jagged canonical Notch ligand 1
chr20	10677130	10677312	183	+	peak_142986	6.42591	0.527642	2.32872	0.22658	0.82075	NA	peak_142986	183	Not significant	Intron (ENST00000667822.1/ENST00000667822.1, intron 1 of 1)	20	10637684	10673999	36316	2	182	ENST00000254958.10	-3131	ENSG00000101384	JAG1	jagged canonical Notch ligand 1
chr20	10681909	10682977	1069	+	peak_142987	3.23562	1.61469	2.50527	0.644516	0.519241	NA	peak_142987	1069	Not significant	Intron (ENST00000667822.1/ENST00000667822.1, intron 1 of 1)	20	10637684	10673999	36316	2	182	ENST00000254958.10	-7910	ENSG00000101384	JAG1	jagged canonical Notch ligand 1
chr20	10686293	10687055	763	+	peak_142988	5.95462	0.534014	1.92173	0.277882	0.781103	NA	peak_142988	763	Not significant	Intron (ENST00000667822.1/ENST00000667822.1, intron 1 of 1)	20	10696949	10754027	57079	1	101929395	ENST00000417299.2	-9894	NA	LINC01752	long intergenic non-protein coding RNA 1752
chr20	10745516	10746000	485	+	peak_142989	5.534	0.791647	3.06209	0.258532	0.795996	NA	peak_142989	485	Not significant	Promoter (1-2kb)	20	10747145	10754033	6889	1	101929395	ENST00000654385.1	-1145	NA	LINC01752	long intergenic non-protein coding RNA 1752
chr20	10750897	10751071	175	+	peak_142990	1.14113	0.748521	3.07826	0.243164	0.807879	NA	peak_142990	175	Not significant	Intron (ENST00000667822.1/ENST00000667822.1, intron 1 of 1)	20	10747145	10754033	6889	1	101929395	ENST00000654385.1	3752	NA	LINC01752	long intergenic non-protein coding RNA 1752
chr20	10757990	10758597	608	+	peak_142991	1.44229	-0.800023	3.04408	-0.262813	0.792695	NA	peak_142991	608	Not significant	Intron (ENST00000667822.1/ENST00000667822.1, intron 1 of 1)	20	10747145	10754033	6889	1	101929395	ENST00000654385.1	10845	NA	LINC01752	long intergenic non-protein coding RNA 1752
chr20	10766286	10766878	593	+	peak_142992	1.36632	0.108388	3.05156	0.035519	0.971666	NA	peak_142992	593	Not significant	Intron (ENST00000667822.1/ENST00000667822.1, intron 1 of 1)	20	10747145	10754033	6889	1	101929395	ENST00000654385.1	19141	NA	LINC01752	long intergenic non-protein coding RNA 1752
chr20	10803352	10803483	132	+	peak_142993	5.42647	3.64204	2.82915	1.28733	0.19798	NA	peak_142993	132	Not significant	Intron (ENST00000667822.1/ENST00000667822.1, intron 1 of 1)	20	10747145	10754033	6889	1	101929395	ENST00000654385.1	56207	NA	LINC01752	long intergenic non-protein coding RNA 1752
chr20	10844390	10844632	243	+	peak_142994	5.80732	0.0958462	2.39279	0.0400562	0.968048	NA	peak_142994	243	Not significant	Intron (ENST00000667822.1/ENST00000667822.1, intron 1 of 1)	20	10889949	10896321	6373	2	101929413	ENST00000653164.1	51689	ENSG00000232900	LOC101929413	uncharacterized LOC101929413
chr20	10860901	10861268	368	+	peak_142997	1.4448	0.176516	3.0769	0.0573682	0.954252	NA	peak_142997	368	Not significant	Intron (ENST00000667822.1/ENST00000667822.1, intron 1 of 1)	20	10889949	10896321	6373	2	101929413	ENST00000653164.1	35053	ENSG00000232900	LOC101929413	uncharacterized LOC101929413
chr20	10872814	10873159	346	+	peak_142998	1.3259	0.109781	3.04506	0.0360522	0.971241	NA	peak_142998	346	Not significant	Intron (ENST00000667822.1/ENST00000667822.1, intron 1 of 1)	20	10889949	10896321	6373	2	101929413	ENST00000653164.1	23162	ENSG00000232900	LOC101929413	uncharacterized LOC101929413
chr20	10883996	10884631	636	+	peak_142999	2.98296	2.14376	3.01751	0.71044	0.477431	NA	peak_142999	636	Not significant	Exon (ENST00000668688.1/101929413, exon 5 of 7)	20	10889949	10896321	6373	2	101929413	ENST00000653164.1	11690	ENSG00000232900	LOC101929413	uncharacterized LOC101929413
chr20	10891146	10891841	696	+	peak_143000	5.53061	2.24753	2.37777	0.945229	0.344542	NA	peak_143000	696	Not significant	Intron (ENST00000667822.1/ENST00000667822.1, intron 1 of 1)	20	10889949	10896321	6373	2	101929413	ENST00000653164.1	4480	ENSG00000232900	LOC101929413	uncharacterized LOC101929413
chr20	10942622	10942923	302	+	peak_143001	7.50746	1.74354	1.95121	0.893567	0.371554	NA	peak_143001	302	Not significant	Intron (ENST00000605292.5/ENST00000605292.5, intron 4 of 4)	20	10893917	10909279	15363	2	101929413	ENST00000663360.1	-33343	ENSG00000232900	LOC101929413	uncharacterized LOC101929413
chr20	10972840	10973562	723	+	peak_143002	2.56951	0.445281	3.01254	0.147809	0.882493	NA	peak_143002	723	Not significant	Intron (ENST00000605292.5/ENST00000605292.5, intron 4 of 4)	20	10996293	11029455	33163	1	728434	ENST00000659767.1	-22731	NA	LINC02871	long intergenic non-protein coding RNA 2871
chr20	10987945	10988299	355	+	peak_143003	1.79127	-0.785149	3.04338	-0.257986	0.796418	NA	peak_143003	355	Not significant	Exon (ENST00000603180.5/ENST00000603180.5, exon 3 of 4)	20	10996293	11029455	33163	1	728434	ENST00000659767.1	-7994	NA	LINC02871	long intergenic non-protein coding RNA 2871
chr20	11006296	11006912	617	+	peak_143004	2.64755	-0.980907	3.00877	-0.326016	0.744412	NA	peak_143004	617	Not significant	Intron (ENST00000659767.1/728434, intron 2 of 4)	20	10998587	11029366	30780	1	728434	ENST00000662726.1	7709	NA	LINC02871	long intergenic non-protein coding RNA 2871
chr20	11016911	11017756	846	+	peak_143005	3.1353	1.77548	3.06304	0.579646	0.562153	NA	peak_143005	846	Not significant	Intron (ENST00000659767.1/728434, intron 2 of 4)	20	11026443	11029455	3013	1	728434	ENST00000378252.2	-8687	NA	LINC02871	long intergenic non-protein coding RNA 2871
chr20	11033165	11033767	603	+	peak_143006	5.69017	-0.721347	2.37408	-0.303843	0.761247	NA	peak_143006	603	Not significant	Distal Intergenic	20	11026443	11029455	3013	1	728434	ENST00000378252.2	6722	NA	LINC02871	long intergenic non-protein coding RNA 2871
chr20	11054463	11054818	356	+	peak_143008	4.10027	0.055733	2.83836	0.0196356	0.984334	NA	peak_143008	356	Not significant	Distal Intergenic	20	11026443	11029455	3013	1	728434	ENST00000378252.2	28020	NA	LINC02871	long intergenic non-protein coding RNA 2871
chr20	11060772	11061080	309	+	peak_143009	6.20731	-0.693923	2.61395	-0.265469	0.790648	NA	peak_143009	309	Not significant	Distal Intergenic	20	11026443	11029455	3013	1	728434	ENST00000378252.2	34329	NA	LINC02871	long intergenic non-protein coding RNA 2871
chr20	11073076	11073840	765	+	peak_143011	5.141	0.565463	2.5292	0.223574	0.823089	NA	peak_143011	765	Not significant	Distal Intergenic	20	11026443	11029455	3013	1	728434	ENST00000378252.2	46633	NA	LINC02871	long intergenic non-protein coding RNA 2871
chr20	11084176	11084567	392	+	peak_143012	7.86377	-1.60688	2.02506	-0.793494	0.42749	NA	peak_143012	392	Not significant	Distal Intergenic	20	11026443	11029455	3013	1	728434	ENST00000378252.2	57733	NA	LINC02871	long intergenic non-protein coding RNA 2871
chr20	11086594	11087484	891	+	peak_143013	2.94486	0.801845	2.99911	0.267361	0.789191	NA	peak_143013	891	Not significant	Distal Intergenic	20	11026443	11029455	3013	1	728434	ENST00000378252.2	60151	NA	LINC02871	long intergenic non-protein coding RNA 2871
chr20	11089425	11089850	426	+	peak_143014	6.0388	0.630844	2.4039	0.262425	0.792994	NA	peak_143014	426	Not significant	Distal Intergenic	20	11026443	11029455	3013	1	728434	ENST00000378252.2	62982	NA	LINC02871	long intergenic non-protein coding RNA 2871
chr20	11104689	11105280	592	+	peak_143016	1.61823	0.933517	3.01866	0.309249	0.757132	NA	peak_143016	592	Not significant	Distal Intergenic	20	11026443	11029455	3013	1	728434	ENST00000378252.2	78246	NA	LINC02871	long intergenic non-protein coding RNA 2871
chr20	11121165	11121367	203	+	peak_143017	2.40456	-0.622295	3.04051	-0.204668	0.837831	NA	peak_143017	203	Not significant	Distal Intergenic	20	11026443	11029455	3013	1	728434	ENST00000378252.2	94722	NA	LINC02871	long intergenic non-protein coding RNA 2871
chr20	11141187	11141423	237	+	peak_143018	4.90079	-1.56458	3.04018	-0.514635	0.606808	NA	peak_143018	237	Not significant	Distal Intergenic	20	11026443	11029455	3013	1	728434	ENST00000378252.2	114744	NA	LINC02871	long intergenic non-protein coding RNA 2871
chr20	11178571	11178764	194	+	peak_143022	0.915414	1.31425	3.08131	0.426524	0.669726	NA	peak_143022	194	Not significant	Distal Intergenic	20	11264944	11273385	8442	2	339593	ENST00000666460.1	94621	NA	LOC339593	uncharacterized LOC339593
chr20	11185947	11186548	602	+	peak_143024	2.85361	-0.674271	3.00672	-0.224255	0.822559	NA	peak_143024	602	Not significant	Distal Intergenic	20	11264944	11273385	8442	2	339593	ENST00000666460.1	86837	NA	LOC339593	uncharacterized LOC339593
chr20	11188956	11189495	540	+	peak_143025	3.76857	2.79064	2.61839	1.06578	0.286522	NA	peak_143025	540	Not significant	Distal Intergenic	20	11264944	11273385	8442	2	339593	ENST00000666460.1	83890	NA	LOC339593	uncharacterized LOC339593
chr20	11191607	11191663	57	+	peak_143026	5.60942	0.205565	2.32214	0.088524	0.92946	NA	peak_143026	57	Not significant	Distal Intergenic	20	11264944	11273385	8442	2	339593	ENST00000666460.1	81722	NA	LOC339593	uncharacterized LOC339593
chr20	11192450	11193111	662	+	peak_143027	2.68219	-0.532597	3.01032	-0.176923	0.859569	NA	peak_143027	662	Not significant	Distal Intergenic	20	11264944	11273385	8442	2	339593	ENST00000666460.1	80274	NA	LOC339593	uncharacterized LOC339593
chr20	11200865	11201609	745	+	peak_143029	2.32039	2.1226	2.65496	0.799486	0.424009	NA	peak_143029	745	Not significant	Distal Intergenic	20	11264944	11273385	8442	2	339593	ENST00000666460.1	71776	NA	LOC339593	uncharacterized LOC339593
chr20	11221772	11222479	708	+	peak_143033	5.08079	0.101723	3.0364	0.033501	0.973275	NA	peak_143033	708	Not significant	Distal Intergenic	20	11264944	11273385	8442	2	339593	ENST00000666460.1	50906	NA	LOC339593	uncharacterized LOC339593
chr20	11229219	11229753	535	+	peak_143034	6.91358	2.23347	1.98274	1.12645	0.259973	NA	peak_143034	535	Not significant	Distal Intergenic	20	11264944	11273385	8442	2	339593	ENST00000666460.1	43632	NA	LOC339593	uncharacterized LOC339593
chr20	11240277	11241200	924	+	peak_143035	4.15881	1.52598	2.92412	0.521861	0.601767	NA	peak_143035	924	Not significant	Intron (ENST00000444792.1/339593, intron 7 of 7)	20	11264944	11273385	8442	2	339593	ENST00000666460.1	32185	NA	LOC339593	uncharacterized LOC339593
chr20	11275171	11275541	371	+	peak_143037	3.96439	2.85109	3.0116	0.946701	0.343791	NA	peak_143037	371	Not significant	Promoter (1-2kb)	20	11264950	11273404	8455	2	339593	ENST00000412405.2	-1767	NA	LOC339593	uncharacterized LOC339593
chr20	11305813	11306153	341	+	peak_143038	1.03762	2.44376	3.06555	0.797169	0.425353	NA	peak_143038	341	Not significant	Distal Intergenic	20	11234170	11301525	67356	2	339593	ENST00000444792.1	-4288	NA	LOC339593	uncharacterized LOC339593
chr20	11366876	11367456	581	+	peak_143039	6.25772	-0.936653	3.01327	-0.310843	0.75592	NA	peak_143039	581	Not significant	Distal Intergenic	20	11234170	11301525	67356	2	339593	ENST00000444792.1	-65351	NA	LOC339593	uncharacterized LOC339593
chr20	11380091	11380624	534	+	peak_143041	7.22389	0.555162	2.42381	0.229045	0.818834	NA	peak_143041	534	Not significant	Distal Intergenic	20	11234170	11301525	67356	2	339593	ENST00000444792.1	-78566	NA	LOC339593	uncharacterized LOC339593
chr20	11391742	11393119	1378	+	peak_143042	4.85188	-1.57819	2.42898	-0.649736	0.515863	NA	peak_143042	1378	Not significant	Distal Intergenic	20	11234170	11301525	67356	2	339593	ENST00000444792.1	-90217	NA	LOC339593	uncharacterized LOC339593
chr20	11404921	11405279	359	+	peak_143043	2.17875	2.48444	3.05323	0.813708	0.415812	NA	peak_143043	359	Not significant	Distal Intergenic	20	11234170	11301525	67356	2	339593	ENST00000444792.1	-103396	NA	LOC339593	uncharacterized LOC339593
chr20	11429917	11430465	549	+	peak_143044	1.21855	3.17751	3.05029	1.04171	0.297548	NA	peak_143044	549	Not significant	Distal Intergenic	20	11234170	11301525	67356	2	339593	ENST00000444792.1	-128392	NA	LOC339593	uncharacterized LOC339593
chr20	11435905	11436571	667	+	peak_143045	5.09224	-2.12434	2.44589	-0.868533	0.385103	NA	peak_143045	667	Not significant	Distal Intergenic	20	11234170	11301525	67356	2	339593	ENST00000444792.1	-134380	NA	LOC339593	uncharacterized LOC339593
chr20	11455026	11455527	502	+	peak_143047	6.11953	1.39939	2.04967	0.682739	0.494772	NA	peak_143047	502	Not significant	Distal Intergenic	20	11234170	11301525	67356	2	339593	ENST00000444792.1	-153501	NA	LOC339593	uncharacterized LOC339593
chr20	11459497	11460387	891	+	peak_143048	3.78774	0.571154	3.00495	0.190071	0.849253	NA	peak_143048	891	Not significant	Distal Intergenic	20	11234170	11301525	67356	2	339593	ENST00000444792.1	-157972	NA	LOC339593	uncharacterized LOC339593
chr20	11469633	11469930	298	+	peak_143049	2.0073	2.34553	3.05489	0.767796	0.442609	NA	peak_143049	298	Not significant	Distal Intergenic	20	11234170	11301525	67356	2	339593	ENST00000444792.1	-168108	NA	LOC339593	uncharacterized LOC339593
chr20	11494883	11495014	132	+	peak_143051	8.11034	0.238779	1.83545	0.130093	0.896493	NA	peak_143051	132	Not significant	Distal Intergenic	20	11685144	11687323	2180	2	107985384	ENST00000569833.1	192309	NA	LOC107985384	uncharacterized LOC107985384
chr20	11505662	11506135	474	+	peak_143052	4.39443	1.03637	2.83873	0.365082	0.71505	NA	peak_143052	474	Not significant	Distal Intergenic	20	11685144	11687323	2180	2	107985384	ENST00000569833.1	181188	NA	LOC107985384	uncharacterized LOC107985384
chr20	11507905	11508296	392	+	peak_143053	4.85123	-4.24861	2.66566	-1.59383	0.110974	NA	peak_143053	392	Not significant	Distal Intergenic	20	11685144	11687323	2180	2	107985384	ENST00000569833.1	179027	NA	LOC107985384	uncharacterized LOC107985384
chr20	11586351	11586764	414	+	peak_143055	1.63841	0.184101	3.07634	0.0598441	0.95228	NA	peak_143055	414	Not significant	Distal Intergenic	20	11685144	11687323	2180	2	107985384	ENST00000569833.1	100559	NA	LOC107985384	uncharacterized LOC107985384
chr20	11609879	11610066	188	+	peak_143056	2.51048	0.754814	3.07603	0.245386	0.806158	NA	peak_143056	188	Not significant	Distal Intergenic	20	11685144	11687323	2180	2	107985384	ENST00000569833.1	77257	NA	LOC107985384	uncharacterized LOC107985384
chr20	11641384	11641817	434	+	peak_143057	2.24677	2.12825	3.0301	0.702371	0.482448	NA	peak_143057	434	Not significant	Distal Intergenic	20	11685144	11687323	2180	2	107985384	ENST00000569833.1	45506	NA	LOC107985384	uncharacterized LOC107985384
chr20	11658292	11658373	82	+	peak_143058	4.35647	-4.90364	2.77648	-1.76613	0.0773734	NA	peak_143058	82	Not significant	Distal Intergenic	20	11685144	11687323	2180	2	107985384	ENST00000569833.1	28950	NA	LOC107985384	uncharacterized LOC107985384
chr20	11723620	11724275	656	+	peak_143059	7.17933	-0.369638	2.05856	-0.179561	0.857497	NA	peak_143059	656	Not significant	Distal Intergenic	20	11685144	11687323	2180	2	107985384	ENST00000569833.1	-36297	NA	LOC107985384	uncharacterized LOC107985384
chr20	11756996	11757645	650	+	peak_143060	2.5369	-0.884776	2.98321	-0.296585	0.766783	NA	peak_143060	650	Not significant	Distal Intergenic	20	11685144	11687323	2180	2	107985384	ENST00000569833.1	-69673	NA	LOC107985384	uncharacterized LOC107985384
chr20	11766614	11767328	715	+	peak_143061	5.03815	0.0186393	2.80331	0.00664905	0.994695	NA	peak_143061	715	Not significant	Distal Intergenic	20	11809987	11827689	17703	2	728450	ENST00000663254.1	60361	ENSG00000228422	LINC00687	long intergenic non-protein coding RNA 687
chr20	11808650	11809484	835	+	peak_143062	3.09712	2.27554	2.75577	0.825737	0.408953	NA	peak_143062	835	Not significant	Intron (ENST00000558175.1/ENST00000558175.1, intron 1 of 1)	20	11809987	11827689	17703	2	728450	ENST00000663254.1	18205	ENSG00000228422	LINC00687	long intergenic non-protein coding RNA 687
chr20	11810383	11810772	390	+	peak_143063	1.06505	0.747712	3.07855	0.242878	0.8081	NA	peak_143063	390	Not significant	Exon (ENST00000558175.1/ENST00000558175.1, exon 1 of 2)	20	11809987	11827689	17703	2	728450	ENST00000663254.1	16917	ENSG00000228422	LINC00687	long intergenic non-protein coding RNA 687
chr20	11814724	11815058	335	+	peak_143064	4.56464	-0.574041	3.07522	-0.186666	0.851922	NA	peak_143064	335	Not significant	Intron (ENST00000663254.1/728450, intron 1 of 1)	20	11809987	11827689	17703	2	728450	ENST00000663254.1	12631	ENSG00000228422	LINC00687	long intergenic non-protein coding RNA 687
chr20	11828351	11828764	414	+	peak_143065	3.91937	3.57794	3.0258	1.18248	0.237017	NA	peak_143065	414	Not significant	Promoter (<=1kb)	20	11809987	11827689	17703	2	728450	ENST00000663254.1	-662	ENSG00000228422	LINC00687	long intergenic non-protein coding RNA 687
chr20	11836624	11836701	78	+	peak_143066	1.97796	0.753384	3.07654	0.244881	0.806549	NA	peak_143066	78	Not significant	Intron (ENST00000659465.1/728450, intron 1 of 1)	20	11809987	11827689	17703	2	728450	ENST00000663254.1	-8935	ENSG00000228422	LINC00687	long intergenic non-protein coding RNA 687
chr20	11879879	11880369	491	+	peak_143067	5.83705	-0.8717	2.81783	-0.309352	0.757054	NA	peak_143067	491	Not significant	Promoter (1-2kb)	20	11809989	11878429	68441	2	728450	ENST00000666572.1	-1450	ENSG00000228422	LINC00687	long intergenic non-protein coding RNA 687
chr20	11906648	11907075	428	+	peak_143069	2.33907	2.66915	3.05217	0.874507	0.381842	NA	peak_143069	428	Not significant	Intron (ENST00000254977.7/22903, intron 1 of 4)	20	11917865	11926590	8726	1	22903	ENST00000618296.4	-10790	ENSG00000132640	BTBD3	BTB domain containing 3
chr20	11929451	11930231	781	+	peak_143070	6.01355	-1.03108	2.51838	-0.409422	0.68223	NA	peak_143070	781	Not significant	Distal Intergenic	20	11921566	11923130	1565	1	22903	ENST00000473180.1	7885	ENSG00000132640	BTBD3	BTB domain containing 3
chr20	11963004	11963805	802	+	peak_143071	2.06854	0.934277	3.05043	0.306277	0.759393	NA	peak_143071	802	Not significant	Distal Intergenic	20	11921566	11923130	1565	1	22903	ENST00000473180.1	41438	ENSG00000132640	BTBD3	BTB domain containing 3
chr20	11976188	11976356	169	+	peak_143072	6.19975	-0.780563	3.03526	-0.257165	0.797052	NA	peak_143072	169	Not significant	Distal Intergenic	20	11921566	11923130	1565	1	22903	ENST00000473180.1	54622	ENSG00000132640	BTBD3	BTB domain containing 3
chr20	12027155	12027788	634	+	peak_143073	5.93069	-0.66584	2.80181	-0.237646	0.812156	NA	peak_143073	634	Not significant	Distal Intergenic	20	11921566	11923130	1565	1	22903	ENST00000473180.1	105589	ENSG00000132640	BTBD3	BTB domain containing 3
chr20	12037833	12038435	603	+	peak_143074	2.37306	-2.01928	3.02047	-0.668533	0.503793	NA	peak_143074	603	Not significant	Distal Intergenic	20	11921566	11923130	1565	1	22903	ENST00000473180.1	116267	ENSG00000132640	BTBD3	BTB domain containing 3
chr20	12052566	12053047	482	+	peak_143075	2.31939	2.91493	2.90913	1.00199	0.316347	NA	peak_143075	482	Not significant	Distal Intergenic	20	11921566	11923130	1565	1	22903	ENST00000473180.1	131000	ENSG00000132640	BTBD3	BTB domain containing 3
chr20	12082265	12082809	545	+	peak_143076	5.69307	-3.51659	2.67985	-1.31223	0.189442	NA	peak_143076	545	Not significant	Distal Intergenic	20	11921566	11923130	1565	1	22903	ENST00000473180.1	160699	ENSG00000132640	BTBD3	BTB domain containing 3
chr20	12091051	12091594	544	+	peak_143077	4.71896	1.00991	2.57972	0.391481	0.695442	NA	peak_143077	544	Not significant	Distal Intergenic	20	11921566	11923130	1565	1	22903	ENST00000473180.1	169485	ENSG00000132640	BTBD3	BTB domain containing 3
chr20	12095535	12096138	604	+	peak_143078	3.90215	-1.37703	3.01358	-0.456941	0.647714	NA	peak_143078	604	Not significant	Distal Intergenic	20	11921566	11923130	1565	1	22903	ENST00000473180.1	173969	ENSG00000132640	BTBD3	BTB domain containing 3
chr20	12122222	12122600	379	+	peak_143079	2.92983	-0.405379	3.03044	-0.133769	0.893585	NA	peak_143079	379	Not significant	Distal Intergenic	20	12243308	12318221	74914	2	107985406	ENST00000654812.1	195621	NA	LOC107985406	uncharacterized LOC107985406
chr20	12136282	12137337	1056	+	peak_143081	3.1558	-0.187342	2.71647	-0.0689654	0.945017	NA	peak_143081	1056	Not significant	Distal Intergenic	20	12243308	12318221	74914	2	107985406	ENST00000654812.1	180884	NA	LOC107985406	uncharacterized LOC107985406
chr20	12144294	12145244	951	+	peak_143082	3.2238	-0.956002	2.98928	-0.31981	0.749112	NA	peak_143082	951	Not significant	Distal Intergenic	20	12243308	12318221	74914	2	107985406	ENST00000654812.1	172977	NA	LOC107985406	uncharacterized LOC107985406
chr20	12152653	12153247	595	+	peak_143083	8.16007	1.55029	1.47837	1.04865	0.29434	NA	peak_143083	595	Not significant	Distal Intergenic	20	12243308	12318221	74914	2	107985406	ENST00000654812.1	164974	NA	LOC107985406	uncharacterized LOC107985406
chr20	12169770	12171070	1301	+	peak_143086	3.52842	3.60328	2.45496	1.46776	0.14217	NA	peak_143086	1301	Not significant	Distal Intergenic	20	12243308	12318221	74914	2	107985406	ENST00000654812.1	147151	NA	LOC107985406	uncharacterized LOC107985406
chr20	12183393	12183849	457	+	peak_143087	2.49837	2.04018	3.05842	0.66707	0.504728	NA	peak_143087	457	Not significant	Distal Intergenic	20	12243308	12318221	74914	2	107985406	ENST00000654812.1	134372	NA	LOC107985406	uncharacterized LOC107985406
chr20	12189649	12190199	551	+	peak_143088	2.99841	0.353595	3.01242	0.117379	0.90656	NA	peak_143088	551	Not significant	Distal Intergenic	20	12243308	12318221	74914	2	107985406	ENST00000654812.1	128022	NA	LOC107985406	uncharacterized LOC107985406
chr20	12192749	12193005	257	+	peak_143089	1.56062	0.883795	3.01468	0.293163	0.769397	NA	peak_143089	257	Not significant	Distal Intergenic	20	12243308	12318221	74914	2	107985406	ENST00000654812.1	125216	NA	LOC107985406	uncharacterized LOC107985406
chr20	12242954	12243698	745	+	peak_143091	9.47517	2.50966	1.86025	1.3491	0.177306	NA	peak_143091	745	Not significant	Exon (ENST00000654812.1/107985406, exon 3 of 3)	20	12243308	12318221	74914	2	107985406	ENST00000654812.1	74523	NA	LOC107985406	uncharacterized LOC107985406
chr20	12265164	12265602	439	+	peak_143092	4.27169	0.057978	3.03996	0.019072	0.984784	NA	peak_143092	439	Not significant	Intron (ENST00000654812.1/107985406, intron 1 of 2)	20	12243308	12318221	74914	2	107985406	ENST00000654812.1	52619	NA	LOC107985406	uncharacterized LOC107985406
chr20	12268955	12269686	732	+	peak_143093	2.44132	-0.961061	3.01152	-0.319128	0.749629	NA	peak_143093	732	Not significant	Intron (ENST00000654812.1/107985406, intron 1 of 2)	20	12243308	12318221	74914	2	107985406	ENST00000654812.1	48535	NA	LOC107985406	uncharacterized LOC107985406
chr20	12356966	12358156	1191	+	peak_143094	7.1443	-1.76079	1.91542	-0.919268	0.357955	NA	peak_143094	1191	Not significant	Distal Intergenic	20	12243308	12318221	74914	2	107985406	ENST00000654812.1	-38745	NA	LOC107985406	uncharacterized LOC107985406
chr20	12395310	12395638	329	+	peak_143095	5.58403	-2.92832	2.95788	-0.990005	0.322172	NA	peak_143095	329	Not significant	Distal Intergenic	20	12243308	12318221	74914	2	107985406	ENST00000654812.1	-77089	NA	LOC107985406	uncharacterized LOC107985406
chr20	12399857	12400393	537	+	peak_143096	2.12302	-2.0836	3.02034	-0.689855	0.490285	NA	peak_143096	537	Not significant	Distal Intergenic	20	12243308	12318221	74914	2	107985406	ENST00000654812.1	-81636	NA	LOC107985406	uncharacterized LOC107985406
chr20	12481707	12482177	471	+	peak_143097	4.87155	-0.0550386	2.82144	-0.0195073	0.984436	NA	peak_143097	471	Not significant	Distal Intergenic	20	12243308	12318221	74914	2	107985406	ENST00000654812.1	-163486	NA	LOC107985406	uncharacterized LOC107985406
chr20	12491470	12492324	855	+	peak_143098	7.16017	-4.87109	2.26053	-2.15484	0.0311743	NA	peak_143098	855	Not significant	Distal Intergenic	20	12243308	12318221	74914	2	107985406	ENST00000654812.1	-173249	NA	LOC107985406	uncharacterized LOC107985406
chr20	12498302	12499085	784	+	peak_143099	1.53772	1.76585	3.06601	0.575946	0.564652	NA	peak_143099	784	Not significant	Distal Intergenic	20	12243308	12318221	74914	2	107985406	ENST00000654812.1	-180081	NA	LOC107985406	uncharacterized LOC107985406
chr20	12529618	12530233	616	+	peak_143100	1.91949	0.370778	2.99108	0.123961	0.901346	NA	peak_143100	616	Not significant	Distal Intergenic	20	12243308	12318221	74914	2	107985406	ENST00000654812.1	-211397	NA	LOC107985406	uncharacterized LOC107985406
chr20	12592504	12592862	359	+	peak_143101	1.30166	-0.837833	3.0371	-0.275866	0.782651	NA	peak_143101	359	Not significant	Distal Intergenic	20	12243308	12318221	74914	2	107985406	ENST00000654812.1	-274283	NA	LOC107985406	uncharacterized LOC107985406
chr20	12631323	12631738	416	+	peak_143102	1.5215	0.751381	3.07725	0.244173	0.807097	NA	peak_143102	416	Not significant	Distal Intergenic	20	12936262	12940902	4641	1	105372535	ENST00000651029.1	-304524	NA	LOC105372535	uncharacterized LOC105372535
chr20	12680238	12680714	477	+	peak_143103	3.10368	0.754436	3.07574	0.245286	0.806235	NA	peak_143103	477	Not significant	Distal Intergenic	20	12936262	12940902	4641	1	105372535	ENST00000651029.1	-255548	NA	LOC105372535	uncharacterized LOC105372535
chr20	12684078	12685257	1180	+	peak_143104	6.6757	-1.24173	2.31321	-0.536802	0.591404	NA	peak_143104	1180	Not significant	Distal Intergenic	20	12936262	12940902	4641	1	105372535	ENST00000651029.1	-251005	NA	LOC105372535	uncharacterized LOC105372535
chr20	12714242	12714610	369	+	peak_143105	5.29067	0.279432	2.96813	0.0941441	0.924995	NA	peak_143105	369	Not significant	Distal Intergenic	20	12936262	12940902	4641	1	105372535	ENST00000651029.1	-221652	NA	LOC105372535	uncharacterized LOC105372535
chr20	12720754	12720967	214	+	peak_143106	3.51539	2.03562	3.0569	0.66591	0.505468	NA	peak_143106	214	Not significant	Distal Intergenic	20	12936262	12940902	4641	1	105372535	ENST00000651029.1	-215295	NA	LOC105372535	uncharacterized LOC105372535
chr20	12750137	12750983	847	+	peak_143107	2.66616	1.145	2.99879	0.381822	0.702594	NA	peak_143107	847	Not significant	Distal Intergenic	20	12936262	12940902	4641	1	105372535	ENST00000651029.1	-185279	NA	LOC105372535	uncharacterized LOC105372535
chr20	12794285	12794776	492	+	peak_143108	3.09389	0.752254	3.0691	0.245106	0.806375	NA	peak_143108	492	Not significant	Distal Intergenic	20	12936262	12940902	4641	1	105372535	ENST00000651029.1	-141486	NA	LOC105372535	uncharacterized LOC105372535
chr20	12797464	12797903	440	+	peak_143109	3.1935	0.0759094	3.03949	0.0249744	0.980075	NA	peak_143109	440	Not significant	Distal Intergenic	20	12936262	12940902	4641	1	105372535	ENST00000651029.1	-138359	NA	LOC105372535	uncharacterized LOC105372535
chr20	12800395	12800743	349	+	peak_143110	2.30909	-0.580882	3.07607	-0.188839	0.850219	NA	peak_143110	349	Not significant	Distal Intergenic	20	12936262	12940902	4641	1	105372535	ENST00000651029.1	-135519	NA	LOC105372535	uncharacterized LOC105372535
chr20	12858291	12858590	300	+	peak_143111	2.17844	1.254	2.89651	0.432936	0.665062	NA	peak_143111	300	Not significant	Distal Intergenic	20	12936262	12940902	4641	1	105372535	ENST00000651029.1	-77672	NA	LOC105372535	uncharacterized LOC105372535
chr20	12871025	12871190	166	+	peak_143112	4.19753	4.45344	2.79824	1.59151	0.111494	NA	peak_143112	166	Not significant	Intron (ENST00000456265.1/101929486, intron 10 of 11)	20	12936262	12940902	4641	1	105372535	ENST00000651029.1	-65072	NA	LOC105372535	uncharacterized LOC105372535
chr20	12887775	12887948	174	+	peak_143113	5.65575	3.32991	2.76658	1.20362	0.228737	NA	peak_143113	174	Not significant	Intron (ENST00000456265.1/101929486, intron 10 of 11)	20	12936262	12940902	4641	1	105372535	ENST00000651029.1	-48314	NA	LOC105372535	uncharacterized LOC105372535
chr20	12971636	12972074	439	+	peak_143115	3.49455	3.97843	3.02194	1.31652	0.188001	NA	peak_143115	439	Not significant	Intron (ENST00000660733.1/100505515, intron 3 of 3)	20	12865202	12952519	87318	2	101929486	ENST00000456265.1	-19117	ENSG00000233048	LINC01722	long intergenic non-protein coding RNA 1722
chr20	13020292	13021017	726	+	peak_143117	2.78191	0.0594615	2.97574	0.0199821	0.984058	NA	peak_143117	726	Not significant	Intron (ENST00000399002.7/55304, intron 1 of 11)	20	13009349	13079867	70519	1	55304	ENST00000450297.1	10943	ENSG00000172296	SPTLC3	serine palmitoyltransferase long chain base subunit 3
chr20	13024074	13024381	308	+	peak_143118	3.44078	1.05199	3.04184	0.345839	0.729464	NA	peak_143118	308	Not significant	Intron (ENST00000399002.7/55304, intron 1 of 11)	20	13009349	13079867	70519	1	55304	ENST00000450297.1	14725	ENSG00000172296	SPTLC3	serine palmitoyltransferase long chain base subunit 3
chr20	13029261	13030567	1307	+	peak_143119	8.43613	-0.621776	1.69975	-0.365804	0.714512	NA	peak_143119	1307	Not significant	Intron (ENST00000399002.7/55304, intron 1 of 11)	20	13009349	13079867	70519	1	55304	ENST00000450297.1	19912	ENSG00000172296	SPTLC3	serine palmitoyltransferase long chain base subunit 3
chr20	13033823	13034415	593	+	peak_143120	3.62224	0.310893	3.01118	0.103246	0.917767	NA	peak_143120	593	Not significant	Intron (ENST00000399002.7/55304, intron 1 of 11)	20	13009349	13079867	70519	1	55304	ENST00000450297.1	24474	ENSG00000172296	SPTLC3	serine palmitoyltransferase long chain base subunit 3
chr20	13061707	13061910	204	+	peak_143121	7.78586	0.465007	1.9045	0.244163	0.807105	NA	peak_143121	204	Not significant	Intron (ENST00000399002.7/55304, intron 2 of 11)	20	13009349	13079867	70519	1	55304	ENST00000450297.1	52358	ENSG00000172296	SPTLC3	serine palmitoyltransferase long chain base subunit 3
chr20	13134982	13135367	386	+	peak_143123	1.97796	0.753384	3.07654	0.244881	0.806549	NA	peak_143123	386	Not significant	Intron (ENST00000399002.7/55304, intron 9 of 11)	20	13126655	13133042	6388	1	55304	ENST00000485952.1	8327	ENSG00000172296	SPTLC3	serine palmitoyltransferase long chain base subunit 3
chr20	13155119	13155948	830	+	peak_143124	6.19015	1.63419	2.37501	0.688075	0.491405	NA	peak_143124	830	Not significant	Intron (ENST00000399002.7/55304, intron 10 of 11)	20	13126655	13133042	6388	1	55304	ENST00000485952.1	28464	ENSG00000172296	SPTLC3	serine palmitoyltransferase long chain base subunit 3
chr20	13181013	13181674	662	+	peak_143125	4.72313	-2.858	2.3521	-1.21508	0.224334	NA	peak_143125	662	Not significant	Distal Intergenic	20	13221274	13300651	79378	1	140862	ENST00000262487.5	-39600	ENSG00000101230	ISM1	isthmin 1
chr20	13194355	13194583	229	+	peak_143126	1.05232	-0.575205	3.07853	-0.186844	0.851783	NA	peak_143126	229	Not significant	Distal Intergenic	20	13221274	13300651	79378	1	140862	ENST00000262487.5	-26691	ENSG00000101230	ISM1	isthmin 1
chr20	13195677	13195867	191	+	peak_143127	1.97796	0.753384	3.07654	0.244881	0.806549	NA	peak_143127	191	Not significant	Distal Intergenic	20	13221274	13300651	79378	1	140862	ENST00000262487.5	-25407	ENSG00000101230	ISM1	isthmin 1
chr20	13208359	13209207	849	+	peak_143128	3.84104	-0.507503	2.86125	-0.177371	0.859217	NA	peak_143128	849	Not significant	Distal Intergenic	20	13221274	13300651	79378	1	140862	ENST00000262487.5	-12067	ENSG00000101230	ISM1	isthmin 1
chr20	13223363	13223779	417	+	peak_143129	2.87629	-1.28978	3.02238	-0.426742	0.669567	NA	peak_143129	417	Not significant	Promoter (2-3kb)	20	13221274	13300651	79378	1	140862	ENST00000262487.5	2089	ENSG00000101230	ISM1	isthmin 1
chr20	13236191	13237110	920	+	peak_143131	9.08566	0.33561	1.89136	0.177444	0.85916	NA	peak_143131	920	Not significant	Promoter (2-3kb)	20	13237801	13239674	1874	2	100505536	ENST00000431407.1	2564	NA	ISM1-AS1	ISM1 antisense RNA 1
chr20	13243087	13243459	373	+	peak_143132	4.59474	-2.57433	2.83852	-0.906926	0.364446	NA	peak_143132	373	Not significant	Intron (ENST00000262487.5/140862, intron 1 of 5)	20	13237801	13239674	1874	2	100505536	ENST00000431407.1	-3413	NA	ISM1-AS1	ISM1 antisense RNA 1
chr20	13275433	13275848	416	+	peak_143133	3.89275	0.151085	2.97606	0.0507667	0.959511	NA	peak_143133	416	Not significant	Intron (ENST00000262487.5/140862, intron 2 of 5)	20	13237801	13239674	1874	2	100505536	ENST00000431407.1	-35759	NA	ISM1-AS1	ISM1 antisense RNA 1
chr20	13283244	13283661	418	+	peak_143134	6.25145	3.06999	2.97015	1.03361	0.301316	NA	peak_143134	418	Not significant	Intron (ENST00000262487.5/140862, intron 3 of 5)	20	13237801	13239674	1874	2	100505536	ENST00000431407.1	-43570	NA	ISM1-AS1	ISM1 antisense RNA 1
chr20	13300898	13301145	248	+	peak_143135	3.89105	-0.758463	3.05076	-0.248615	0.803659	NA	peak_143135	248	Not significant	Downstream (<=300bp)	20	13237801	13239674	1874	2	100505536	ENST00000431407.1	-61224	NA	ISM1-AS1	ISM1 antisense RNA 1
chr20	13311421	13312034	614	+	peak_143136	3.4338	0.0754745	3.03817	0.0248421	0.980181	NA	peak_143136	614	Not significant	Distal Intergenic	20	13237801	13239674	1874	2	100505536	ENST00000431407.1	-71747	NA	ISM1-AS1	ISM1 antisense RNA 1
chr20	13322285	13322866	582	+	peak_143137	5.15078	3.19484	2.66649	1.19815	0.23086	NA	peak_143137	582	Not significant	Distal Intergenic	20	13237801	13239674	1874	2	100505536	ENST00000431407.1	-82611	NA	ISM1-AS1	ISM1 antisense RNA 1
chr20	13390211	13390495	285	+	peak_143139	3.95648	0.0958336	3.04366	0.0314863	0.974882	NA	peak_143139	285	Not significant	3' UTR	20	13237801	13239674	1874	2	100505536	ENST00000431407.1	-150537	NA	ISM1-AS1	ISM1 antisense RNA 1
chr20	13397097	13398149	1053	+	peak_143140	6.13105	-1.21891	2.62725	-0.463949	0.642685	NA	peak_143140	1053	Not significant	Intron (ENST00000480436.5/55617, intron 13 of 13)	20	13237801	13239674	1874	2	100505536	ENST00000431407.1	-157423	NA	ISM1-AS1	ISM1 antisense RNA 1
chr20	13426167	13426570	404	+	peak_143141	1.8784	1.69916	3.04965	0.557164	0.577415	NA	peak_143141	404	Not significant	Intron (ENST00000480436.5/55617, intron 12 of 13)	20	13237801	13239674	1874	2	100505536	ENST00000431407.1	-186493	NA	ISM1-AS1	ISM1 antisense RNA 1
chr20	13470501	13471207	707	+	peak_143143	2.63832	1.89696	3.03079	0.625896	0.531383	NA	peak_143143	707	Not significant	Intron (ENST00000480436.5/55617, intron 11 of 13)	20	13614667	13630011	15345	2	55617	ENST00000434275.1	158804	ENSG00000089123	TASP1	taspase 1
chr20	13499765	13500112	348	+	peak_143145	5.77016	0.652605	2.72881	0.239153	0.810987	NA	peak_143145	348	Not significant	Intron (ENST00000480436.5/55617, intron 10 of 13)	20	13614667	13630011	15345	2	55617	ENST00000434275.1	129899	ENSG00000089123	TASP1	taspase 1
chr20	13502907	13503437	531	+	peak_143146	3.6382	-1.20372	3.02932	-0.397356	0.691105	NA	peak_143146	531	Not significant	Intron (ENST00000480436.5/55617, intron 10 of 13)	20	13614667	13630011	15345	2	55617	ENST00000434275.1	126574	ENSG00000089123	TASP1	taspase 1
chr20	13516348	13516910	563	+	peak_143148	1.59646	-0.800167	3.04354	-0.262907	0.792623	NA	peak_143148	563	Not significant	Intron (ENST00000480436.5/55617, intron 10 of 13)	20	13614667	13630011	15345	2	55617	ENST00000434275.1	113101	ENSG00000089123	TASP1	taspase 1
chr20	13522159	13522384	226	+	peak_143149	3.53334	-1.57649	3.06338	-0.514623	0.606817	NA	peak_143149	226	Not significant	Intron (ENST00000480436.5/55617, intron 10 of 13)	20	13614667	13630011	15345	2	55617	ENST00000434275.1	107627	ENSG00000089123	TASP1	taspase 1
chr20	13535450	13535937	488	+	peak_143151	3.72959	3.91433	2.62523	1.49104	0.13595	NA	peak_143151	488	Not significant	Intron (ENST00000480436.5/55617, intron 8 of 13)	20	13614667	13630011	15345	2	55617	ENST00000434275.1	94074	ENSG00000089123	TASP1	taspase 1
chr20	13536986	13537624	639	+	peak_143152	2.82133	-0.512047	2.83581	-0.180565	0.856709	NA	peak_143152	639	Not significant	Intron (ENST00000480436.5/55617, intron 8 of 13)	20	13614667	13630011	15345	2	55617	ENST00000434275.1	92387	ENSG00000089123	TASP1	taspase 1
chr20	13548611	13548890	280	+	peak_143153	3.43343	2.18262	3.05432	0.714601	0.474855	NA	peak_143153	280	Not significant	Intron (ENST00000480436.5/55617, intron 8 of 13)	20	13614667	13630011	15345	2	55617	ENST00000434275.1	81121	ENSG00000089123	TASP1	taspase 1
chr20	13557505	13558017	513	+	peak_143154	4.10611	-3.81375	2.96125	-1.28788	0.197786	NA	peak_143154	513	Not significant	Intron (ENST00000480436.5/55617, intron 8 of 13)	20	13614667	13630011	15345	2	55617	ENST00000434275.1	71994	ENSG00000089123	TASP1	taspase 1
chr20	13586856	13587636	781	+	peak_143155	0.865908	-0.572061	3.07922	-0.185781	0.852617	NA	peak_143155	781	Not significant	Exon (ENST00000480436.5/55617, exon 5 of 14)	20	13614667	13630011	15345	2	55617	ENST00000434275.1	42375	ENSG00000089123	TASP1	taspase 1
chr20	13602847	13603677	831	+	peak_143156	4.82764	1.41482	2.68136	0.52765	0.597742	NA	peak_143156	831	Not significant	Intron (ENST00000480436.5/55617, intron 4 of 13)	20	13614667	13630011	15345	2	55617	ENST00000434275.1	26334	ENSG00000089123	TASP1	taspase 1
chr20	13606443	13606909	467	+	peak_143157	3.19116	3.46955	3.02954	1.14524	0.252109	NA	peak_143157	467	Not significant	Intron (ENST00000480436.5/55617, intron 4 of 13)	20	13614667	13630011	15345	2	55617	ENST00000434275.1	23102	ENSG00000089123	TASP1	taspase 1
chr20	13625895	13626082	188	+	peak_143158	3.03367	0.82694	3.06133	0.270125	0.787064	NA	peak_143158	188	Not significant	Intron (ENST00000480436.5/55617, intron 2 of 13)	20	13614667	13630011	15345	2	55617	ENST00000434275.1	3929	ENSG00000089123	TASP1	taspase 1
chr20	13648520	13649635	1116	+	peak_143160	2.23334	-0.22149	2.98636	-0.0741672	0.940877	NA	peak_143160	1116	Not significant	Distal Intergenic	20	13389394	13638932	249539	2	55617	ENST00000337743.9	-9588	ENSG00000089123	TASP1	taspase 1
chr20	13651212	13652013	802	+	peak_143161	5.30036	1.06947	2.48378	0.430581	0.666773	NA	peak_143161	802	Not significant	Distal Intergenic	20	13389394	13638932	249539	2	55617	ENST00000337743.9	-12280	ENSG00000089123	TASP1	taspase 1
chr20	13655436	13655597	162	+	peak_143162	5.09976	-2.34729	2.65205	-0.885084	0.376111	NA	peak_143162	162	Not significant	Distal Intergenic	20	13389394	13638932	249539	2	55617	ENST00000337743.9	-16504	ENSG00000089123	TASP1	taspase 1
chr20	13673508	13674903	1396	+	peak_143163	5.67825	0.481383	2.04894	0.234942	0.814253	NA	peak_143163	1396	Not significant	Distal Intergenic	20	13389394	13638932	249539	2	55617	ENST00000337743.9	-34576	ENSG00000089123	TASP1	taspase 1
chr20	13693067	13693508	442	+	peak_143164	5.07792	2.23664	3.05283	0.732645	0.463775	NA	peak_143164	442	Not significant	Distal Intergenic	20	13389394	13638932	249539	2	55617	ENST00000337743.9	-54135	ENSG00000089123	TASP1	taspase 1
chr20	13712212	13712463	252	+	peak_143165	4.66526	-0.611237	2.94385	-0.207632	0.835517	NA	peak_143165	252	Not significant	Distal Intergenic	20	13714322	13784886	70565	2	51575	ENST00000202816.5	72423	ENSG00000089048	ESF1	ESF1 nucleolar pre-rRNA processing protein homolog
chr20	13724254	13724884	631	+	peak_143166	6.07219	2.42651	2.84434	0.8531	0.393604	NA	peak_143166	631	Not significant	Intron (ENST00000202816.5/51575, intron 11 of 13)	20	13714322	13784886	70565	2	51575	ENST00000202816.5	60002	ENSG00000089048	ESF1	ESF1 nucleolar pre-rRNA processing protein homolog
chr20	13753402	13753939	538	+	peak_143167	5.60474	-2.31961	2.28578	-1.0148	0.3102	NA	peak_143167	538	Not significant	Intron (ENST00000202816.5/51575, intron 9 of 13)	20	13714322	13784886	70565	2	51575	ENST00000202816.5	30947	ENSG00000089048	ESF1	ESF1 nucleolar pre-rRNA processing protein homolog
chr20	13764616	13765725	1110	+	peak_143168	7.69441	1.56958	1.72248	0.911228	0.362175	NA	peak_143168	1110	Not significant	Intron (ENST00000202816.5/51575, intron 8 of 13)	20	13714322	13784886	70565	2	51575	ENST00000202816.5	19161	ENSG00000089048	ESF1	ESF1 nucleolar pre-rRNA processing protein homolog
chr20	13770940	13771433	494	+	peak_143169	3.27946	-1.78056	2.5043	-0.711001	0.477083	NA	peak_143169	494	Not significant	Exon (ENST00000202816.5/51575, exon 6 of 14)	20	13714322	13784886	70565	2	51575	ENST00000202816.5	13453	ENSG00000089048	ESF1	ESF1 nucleolar pre-rRNA processing protein homolog
chr20	13774861	13775240	380	+	peak_143171	1.89748	-0.855006	3.0316	-0.282032	0.777919	NA	peak_143171	380	Not significant	Exon (ENST00000202816.5/51575, exon 4 of 14)	20	13714322	13784886	70565	2	51575	ENST00000202816.5	9646	ENSG00000089048	ESF1	ESF1 nucleolar pre-rRNA processing protein homolog
chr20	13792093	13792388	296	+	peak_143175	4.0147	0.000814024	2.62892	0.000309642	0.999753	NA	peak_143175	296	Not significant	Promoter (<=1kb)	20	13793180	13809001	15822	1	79133	ENST00000464269.5	-792	ENSG00000101247	NDUFAF5	NADH:ubiquinone oxidoreductase complex assembly factor 5
chr20	13796845	13797787	943	+	peak_143176	4.85513	3.70589	2.32482	1.59405	0.110924	NA	peak_143176	943	Not significant	Promoter (<=1kb)	20	13798461	13817228	18768	1	79133	ENST00000479716.5	-674	ENSG00000101247	NDUFAF5	NADH:ubiquinone oxidoreductase complex assembly factor 5
chr20	13818058	13818836	779	+	peak_143177	1.88762	1.06892	3.01991	0.353959	0.723369	NA	peak_143177	779	Not significant	Promoter (1-2kb)	20	13816658	13817228	571	1	79133	ENST00000486772.1	1400	ENSG00000101247	NDUFAF5	NADH:ubiquinone oxidoreductase complex assembly factor 5
chr20	13822322	13822714	393	+	peak_143178	4.5474	1.20041	3.00425	0.39957	0.689474	NA	peak_143178	393	Not significant	Distal Intergenic	20	13816658	13817228	571	1	79133	ENST00000486772.1	5664	ENSG00000101247	NDUFAF5	NADH:ubiquinone oxidoreductase complex assembly factor 5
chr20	13856943	13857436	494	+	peak_143179	1.51962	-0.625185	3.06337	-0.204084	0.838288	NA	peak_143179	494	Not significant	Intron (ENST00000284951.10/80343, intron 18 of 19)	20	13849247	13851419	2173	2	80343	ENST00000482196.5	-5524	ENSG00000101251	SEL1L2	SEL1L2 adaptor subunit of ERAD E3 ligase
chr20	13860291	13860443	153	+	peak_143180	2.27849	-0.829394	3.03616	-0.273172	0.784721	NA	peak_143180	153	Not significant	Intron (ENST00000284951.10/80343, intron 17 of 19)	20	13849247	13851419	2173	2	80343	ENST00000482196.5	-8872	ENSG00000101251	SEL1L2	SEL1L2 adaptor subunit of ERAD E3 ligase
chr20	13862981	13863681	701	+	peak_143181	8.3848	-1.10921	2.96482	-0.374124	0.708312	NA	peak_143181	701	Not significant	Intron (ENST00000284951.10/80343, intron 17 of 19)	20	13849398	13870184	20787	2	80343	ENST00000475649.5	6503	ENSG00000101251	SEL1L2	SEL1L2 adaptor subunit of ERAD E3 ligase
chr20	13879107	13879418	312	+	peak_143183	2.66623	1.16878	3.04106	0.384332	0.700732	NA	peak_143183	312	Not significant	Intron (ENST00000284951.10/80343, intron 10 of 19)	20	13850011	13870214	20204	2	80343	ENST00000492548.1	-8893	ENSG00000101251	SEL1L2	SEL1L2 adaptor subunit of ERAD E3 ligase
chr20	13886326	13886986	661	+	peak_143184	1.65647	1.27382	3.07348	0.414454	0.678542	NA	peak_143184	661	Not significant	3' UTR	20	13850011	13870214	20204	2	80343	ENST00000492548.1	-16112	ENSG00000101251	SEL1L2	SEL1L2 adaptor subunit of ERAD E3 ligase
chr20	13984035	13984705	671	+	peak_143185	3.56873	2.62947	2.6774	0.982098	0.326051	NA	peak_143185	671	Not significant	Intron (ENST00000284951.10/80343, intron 1 of 19)	20	13849403	13990612	141210	2	80343	ENST00000423870.6	5907	ENSG00000101251	SEL1L2	SEL1L2 adaptor subunit of ERAD E3 ligase
chr20	14043394	14043805	412	+	peak_143187	3.15144	1.27649	3.00253	0.425137	0.670737	NA	peak_143187	412	Not significant	Intron (ENST00000217246.8/140733, intron 2 of 16)	20	13913862	13996443	82582	2	80343	ENST00000473203.1	-46951	ENSG00000101251	SEL1L2	SEL1L2 adaptor subunit of ERAD E3 ligase
chr20	14069906	14070349	444	+	peak_143188	2.12825	-2.44611	3.0297	-0.807377	0.41945	NA	peak_143188	444	Not significant	Intron (ENST00000217246.8/140733, intron 2 of 16)	20	13913862	13996443	82582	2	80343	ENST00000473203.1	-73463	ENSG00000101251	SEL1L2	SEL1L2 adaptor subunit of ERAD E3 ligase
chr20	14175075	14175449	375	+	peak_143189	1.10643	0.545812	3.07283	0.177625	0.859018	NA	peak_143189	375	Not significant	Intron (ENST00000217246.8/140733, intron 3 of 16)	20	14322988	14337608	14621	2	23767	ENST00000378053.3	162159	ENSG00000125848	FLRT3	fibronectin leucine rich transmembrane protein 3
chr20	14176882	14177354	473	+	peak_143190	3.79869	3.99528	3.01871	1.32351	0.185667	NA	peak_143190	473	Not significant	Intron (ENST00000217246.8/140733, intron 3 of 16)	20	14322988	14337608	14621	2	23767	ENST00000378053.3	160254	ENSG00000125848	FLRT3	fibronectin leucine rich transmembrane protein 3
chr20	14185994	14186059	66	+	peak_143191	3.16419	0.355771	3.01299	0.118079	0.906005	NA	peak_143191	66	Not significant	Intron (ENST00000217246.8/140733, intron 3 of 16)	20	14322988	14337608	14621	2	23767	ENST00000378053.3	151549	ENSG00000125848	FLRT3	fibronectin leucine rich transmembrane protein 3
chr20	14244920	14245268	349	+	peak_143192	2.85971	-0.00730409	3.07548	-0.00237494	0.998105	NA	peak_143192	349	Not significant	Intron (ENST00000217246.8/140733, intron 3 of 16)	20	14322988	14337608	14621	2	23767	ENST00000378053.3	92340	ENSG00000125848	FLRT3	fibronectin leucine rich transmembrane protein 3
chr20	14246173	14246546	374	+	peak_143193	3.45305	-0.656592	3.01019	-0.218123	0.827333	NA	peak_143193	374	Not significant	Intron (ENST00000217246.8/140733, intron 3 of 16)	20	14322988	14337608	14621	2	23767	ENST00000378053.3	91062	ENSG00000125848	FLRT3	fibronectin leucine rich transmembrane protein 3
chr20	14258968	14259804	837	+	peak_143194	2.61128	0.0285488	3.05599	0.0093419	0.992546	NA	peak_143194	837	Not significant	Intron (ENST00000217246.8/140733, intron 3 of 16)	20	14322988	14337608	14621	2	23767	ENST00000378053.3	77804	ENSG00000125848	FLRT3	fibronectin leucine rich transmembrane protein 3
chr20	14268393	14268805	413	+	peak_143195	4.40161	-0.573928	3.07526	-0.186627	0.851953	NA	peak_143195	413	Not significant	Intron (ENST00000217246.8/140733, intron 3 of 16)	20	14322988	14337608	14621	2	23767	ENST00000378053.3	68803	ENSG00000125848	FLRT3	fibronectin leucine rich transmembrane protein 3
chr20	14279490	14279706	217	+	peak_143196	2.05403	0.753633	3.07645	0.244968	0.806481	NA	peak_143196	217	Not significant	Intron (ENST00000217246.8/140733, intron 3 of 16)	20	14322988	14337608	14621	2	23767	ENST00000378053.3	57902	ENSG00000125848	FLRT3	fibronectin leucine rich transmembrane protein 3
chr20	14311028	14311289	262	+	peak_143197	2.33609	2.86819	3.05261	0.939587	0.347429	NA	peak_143197	262	Not significant	Intron (ENST00000217246.8/140733, intron 3 of 16)	20	14322988	14337608	14621	2	23767	ENST00000378053.3	26319	ENSG00000125848	FLRT3	fibronectin leucine rich transmembrane protein 3
chr20	14326096	14326213	118	+	peak_143198	0.912903	0.745702	3.07927	0.242168	0.80865	NA	peak_143198	118	Not significant	Exon (ENST00000341420.5/23767, exon 3 of 3)	20	14322988	14337608	14621	2	23767	ENST00000378053.3	11395	ENSG00000125848	FLRT3	fibronectin leucine rich transmembrane protein 3
chr20	14409314	14409688	375	+	peak_143199	3.43581	2.03538	3.05697	0.665816	0.505529	NA	peak_143199	375	Not significant	Intron (ENST00000217246.8/140733, intron 3 of 16)	20	14328922	14337614	8693	2	23767	ENST00000462077.1	-71700	ENSG00000125848	FLRT3	fibronectin leucine rich transmembrane protein 3
chr20	14410728	14411169	442	+	peak_143200	4.33541	-0.555192	3.03783	-0.182759	0.854987	NA	peak_143200	442	Not significant	Intron (ENST00000217246.8/140733, intron 3 of 16)	20	14328922	14337614	8693	2	23767	ENST00000462077.1	-73114	ENSG00000125848	FLRT3	fibronectin leucine rich transmembrane protein 3
chr20	14502723	14503480	758	+	peak_143201	3.88907	-0.757873	2.92482	-0.259118	0.795544	NA	peak_143201	758	Not significant	Intron (ENST00000217246.8/140733, intron 4 of 16)	20	14493479	14888668	395190	1	140733	ENST00000463861.5	9244	ENSG00000172264	MACROD2	mono-ADP ribosylhydrolase 2
chr20	14621065	14621789	725	+	peak_143202	4.34188	2.42137	2.76155	0.876817	0.380586	NA	peak_143202	725	Not significant	Exon (ENST00000448536.1/140848, exon 2 of 5)	20	14626913	14636524	9612	1	140848	ENST00000605675.1	-5124	ENSG00000227927	MACROD2-IT1	MACROD2 intronic transcript 1
chr20	14659282	14659530	249	+	peak_143203	4.15708	-0.573743	3.07533	-0.186563	0.852003	NA	peak_143203	249	Not significant	Intron (ENST00000217246.8/140733, intron 4 of 16)	20	14626913	14636524	9612	1	140848	ENST00000605675.1	32369	ENSG00000227927	MACROD2-IT1	MACROD2 intronic transcript 1
chr20	14685599	14686077	479	+	peak_143204	4.27632	-2.30797	3.04598	-0.75771	0.448625	NA	peak_143204	479	Not significant	Intron (ENST00000217246.8/140733, intron 5 of 16)	20	14626913	14636524	9612	1	140848	ENST00000605675.1	58686	ENSG00000227927	MACROD2-IT1	MACROD2 intronic transcript 1
chr20	14802772	14803086	315	+	peak_143205	3.34503	-2.49935	3.01373	-0.829321	0.406923	NA	peak_143205	315	Not significant	Intron (ENST00000217246.8/140733, intron 5 of 16)	20	14884250	14929474	45225	2	100379174	ENST00000653740.1	126388	ENSG00000235914	MACROD2-AS1	MACROD2 antisense RNA 1
chr20	14935582	14935941	360	+	peak_143207	1.99302	2.43862	3.05424	0.798436	0.424618	NA	peak_143207	360	Not significant	Intron (ENST00000217246.8/140733, intron 5 of 16)	20	14884250	14929528	45279	2	100379174	ENST00000664409.1	-6054	ENSG00000235914	MACROD2-AS1	MACROD2 antisense RNA 1
chr20	14969368	14969495	128	+	peak_143208	1.96115	0.501332	3.073	0.163141	0.870408	NA	peak_143208	128	Not significant	Intron (ENST00000217246.8/140733, intron 5 of 16)	20	14884250	14929528	45279	2	100379174	ENST00000664409.1	-39840	ENSG00000235914	MACROD2-AS1	MACROD2 antisense RNA 1
chr20	14983797	14984562	766	+	peak_143209	5.62451	-0.978411	2.89815	-0.337598	0.735666	NA	peak_143209	766	Not significant	Intron (ENST00000217246.8/140733, intron 5 of 16)	20	14884250	14929528	45279	2	100379174	ENST00000664409.1	-54269	ENSG00000235914	MACROD2-AS1	MACROD2 antisense RNA 1
chr20	14989572	14990087	516	+	peak_143210	6.27638	-0.574873	3.07493	-0.186955	0.851696	NA	peak_143210	516	Not significant	Intron (ENST00000217246.8/140733, intron 5 of 16)	20	14884250	14929528	45279	2	100379174	ENST00000664409.1	-60044	ENSG00000235914	MACROD2-AS1	MACROD2 antisense RNA 1
chr20	15017179	15017405	227	+	peak_143211	4.11306	-0.583272	3.07523	-0.189668	0.84957	NA	peak_143211	227	Not significant	Intron (ENST00000217246.8/140733, intron 5 of 16)	20	14884250	14929528	45279	2	100379174	ENST00000664409.1	-87651	ENSG00000235914	MACROD2-AS1	MACROD2 antisense RNA 1
chr20	15044608	15044781	174	+	peak_143212	4.58956	-1.57231	3.04186	-0.516892	0.605231	NA	peak_143212	174	Not significant	Intron (ENST00000217246.8/140733, intron 5 of 16)	20	14884250	14929528	45279	2	100379174	ENST00000664409.1	-115080	ENSG00000235914	MACROD2-AS1	MACROD2 antisense RNA 1
chr20	15052051	15052648	598	+	peak_143213	2.49415	0.918679	3.05306	0.300904	0.763488	NA	peak_143213	598	Not significant	Intron (ENST00000217246.8/140733, intron 5 of 16)	20	14884250	14929528	45279	2	100379174	ENST00000664409.1	-122523	ENSG00000235914	MACROD2-AS1	MACROD2 antisense RNA 1
chr20	15064128	15064727	600	+	peak_143214	1.1344	-1.82996	3.06346	-0.597352	0.550273	NA	peak_143214	600	Not significant	Intron (ENST00000217246.8/140733, intron 5 of 16)	20	15196858	16053197	856340	1	140733	ENST00000402914.5	-132131	ENSG00000172264	MACROD2	mono-ADP ribosylhydrolase 2
chr20	15087205	15087502	298	+	peak_143215	1.66266	-0.0048825	3.0765	-0.00158703	0.998734	NA	peak_143215	298	Not significant	Intron (ENST00000217246.8/140733, intron 5 of 16)	20	15196858	16053197	856340	1	140733	ENST00000402914.5	-109356	ENSG00000172264	MACROD2	mono-ADP ribosylhydrolase 2
chr20	15089860	15090313	454	+	peak_143216	1.35749	1.32001	3.07911	0.428698	0.668143	NA	peak_143216	454	Not significant	Intron (ENST00000217246.8/140733, intron 5 of 16)	20	15196858	16053197	856340	1	140733	ENST00000402914.5	-106545	ENSG00000172264	MACROD2	mono-ADP ribosylhydrolase 2
chr20	15098472	15098836	365	+	peak_143217	1.61013	2.31306	3.05705	0.756632	0.44927	NA	peak_143217	365	Not significant	Intron (ENST00000217246.8/140733, intron 5 of 16)	20	15196858	16053197	856340	1	140733	ENST00000402914.5	-98022	ENSG00000172264	MACROD2	mono-ADP ribosylhydrolase 2
chr20	15170873	15171189	317	+	peak_143218	5.3783	0.0230359	2.23204	0.0103206	0.991766	NA	peak_143218	317	Not significant	Intron (ENST00000217246.8/140733, intron 5 of 16)	20	15196858	16053197	856340	1	140733	ENST00000402914.5	-25669	ENSG00000172264	MACROD2	mono-ADP ribosylhydrolase 2
chr20	15178338	15179200	863	+	peak_143219	2.22401	1.70707	3.02768	0.563821	0.572876	NA	peak_143219	863	Not significant	Intron (ENST00000217246.8/140733, intron 5 of 16)	20	15196858	16053197	856340	1	140733	ENST00000402914.5	-17658	ENSG00000172264	MACROD2	mono-ADP ribosylhydrolase 2
chr20	15184339	15184836	498	+	peak_143220	4.98483	1.83177	2.84434	0.644004	0.519573	NA	peak_143220	498	Not significant	Intron (ENST00000217246.8/140733, intron 5 of 16)	20	15196858	16053197	856340	1	140733	ENST00000402914.5	-12022	ENSG00000172264	MACROD2	mono-ADP ribosylhydrolase 2
chr20	15264480	15265410	931	+	peak_143223	5.51899	3.74708	2.46569	1.51969	0.128589	NA	peak_143223	931	Not significant	Intron (ENST00000217246.8/140733, intron 6 of 16)	20	15196858	16053197	856340	1	140733	ENST00000402914.5	67622	ENSG00000172264	MACROD2	mono-ADP ribosylhydrolase 2
chr20	15271265	15272001	737	+	peak_143224	1.13606	0.0866722	3.0473	0.0284423	0.977309	NA	peak_143224	737	Not significant	Intron (ENST00000217246.8/140733, intron 6 of 16)	20	15196858	16053197	856340	1	140733	ENST00000402914.5	74407	ENSG00000172264	MACROD2	mono-ADP ribosylhydrolase 2
chr20	15281995	15282609	615	+	peak_143225	1.36935	0.750423	3.07759	0.243835	0.807359	NA	peak_143225	615	Not significant	Intron (ENST00000217246.8/140733, intron 6 of 16)	20	15196858	16053197	856340	1	140733	ENST00000402914.5	85137	ENSG00000172264	MACROD2	mono-ADP ribosylhydrolase 2
chr20	15344684	15345037	354	+	peak_143227	2.12696	-0.79755	3.04303	-0.262091	0.793251	NA	peak_143227	354	Not significant	Intron (ENST00000217246.8/140733, intron 6 of 16)	20	15196858	16053197	856340	1	140733	ENST00000402914.5	147826	ENSG00000172264	MACROD2	mono-ADP ribosylhydrolase 2
chr20	15405335	15405467	133	+	peak_143228	9.41244	-1.46213	2.98518	-0.489796	0.624278	NA	peak_143228	133	Not significant	Intron (ENST00000217246.8/140733, intron 6 of 16)	20	15196858	16053197	856340	1	140733	ENST00000402914.5	208477	ENSG00000172264	MACROD2	mono-ADP ribosylhydrolase 2
chr20	15458665	15459108	444	+	peak_143229	2.2289	2.32896	3.05454	0.762459	0.445786	NA	peak_143229	444	Not significant	Intron (ENST00000217246.8/140733, intron 7 of 16)	20	15196858	16053197	856340	1	140733	ENST00000402914.5	261807	ENSG00000172264	MACROD2	mono-ADP ribosylhydrolase 2
chr20	15460277	15460642	366	+	peak_143230	3.51203	-0.195616	3.00599	-0.0650753	0.948114	NA	peak_143230	366	Not significant	Intron (ENST00000217246.8/140733, intron 7 of 16)	20	15196858	16053197	856340	1	140733	ENST00000402914.5	263419	ENSG00000172264	MACROD2	mono-ADP ribosylhydrolase 2
chr20	15475780	15476611	832	+	peak_143231	3.13278	1.14924	3.0114	0.381628	0.702737	NA	peak_143231	832	Not significant	Intron (ENST00000217246.8/140733, intron 7 of 16)	20	15196858	16053197	856340	1	140733	ENST00000402914.5	278922	ENSG00000172264	MACROD2	mono-ADP ribosylhydrolase 2
chr20	15488193	15488940	748	+	peak_143232	4.2467	-0.164109	2.70321	-0.0607088	0.951591	NA	peak_143232	748	Not significant	Intron (ENST00000217246.8/140733, intron 7 of 16)	20	15196858	16053197	856340	1	140733	ENST00000402914.5	291335	ENSG00000172264	MACROD2	mono-ADP ribosylhydrolase 2
chr20	15494419	15494779	361	+	peak_143233	1.54374	0.236761	3.0226	0.0783301	0.937565	NA	peak_143233	361	Not significant	Intron (ENST00000217246.8/140733, intron 7 of 16)	20	15196858	16053197	856340	1	140733	ENST00000402914.5	297561	ENSG00000172264	MACROD2	mono-ADP ribosylhydrolase 2
chr20	15557999	15558840	842	+	peak_143234	1.40906	-0.208584	3.01716	-0.0691327	0.944884	NA	peak_143234	842	Not significant	Intron (ENST00000217246.8/140733, intron 8 of 16)	20	15862743	16053197	190455	1	140733	ENST00000378058.7	-303903	ENSG00000172264	MACROD2	mono-ADP ribosylhydrolase 2
chr20	15600498	15601461	964	+	peak_143235	3.71873	-0.265542	2.96051	-0.0896946	0.92853	NA	peak_143235	964	Not significant	Intron (ENST00000217246.8/140733, intron 8 of 16)	20	15862743	16053197	190455	1	140733	ENST00000378058.7	-261282	ENSG00000172264	MACROD2	mono-ADP ribosylhydrolase 2
chr20	15654773	15655379	607	+	peak_143236	8.53087	1.38185	2.96983	0.465295	0.64172	NA	peak_143236	607	Not significant	Intron (ENST00000217246.8/140733, intron 8 of 16)	20	15862743	16053197	190455	1	140733	ENST00000378058.7	-207364	ENSG00000172264	MACROD2	mono-ADP ribosylhydrolase 2
chr20	15671578	15672862	1285	+	peak_143237	2.851	1.88659	2.92332	0.645358	0.518695	NA	peak_143237	1285	Not significant	Intron (ENST00000217246.8/140733, intron 8 of 16)	20	15862743	16053197	190455	1	140733	ENST00000378058.7	-189881	ENSG00000172264	MACROD2	mono-ADP ribosylhydrolase 2
chr20	15732813	15733273	461	+	peak_143238	3.42453	0.059493	3.04945	0.0195094	0.984435	NA	peak_143238	461	Not significant	Intron (ENST00000217246.8/140733, intron 8 of 16)	20	15862743	16053197	190455	1	140733	ENST00000378058.7	-129470	ENSG00000172264	MACROD2	mono-ADP ribosylhydrolase 2
chr20	15762761	15763446	686	+	peak_143239	2.65497	2.06041	3.01919	0.682438	0.494962	NA	peak_143239	686	Not significant	Intron (ENST00000217246.8/140733, intron 8 of 16)	20	15862743	16053197	190455	1	140733	ENST00000378058.7	-99297	ENSG00000172264	MACROD2	mono-ADP ribosylhydrolase 2
chr20	15861034	15861698	665	+	peak_143240	3.57543	-2.72092	2.97308	-0.915184	0.360095	NA	peak_143240	665	Not significant	Promoter (1-2kb)	20	15862743	16053197	190455	1	140733	ENST00000378058.7	-1045	ENSG00000172264	MACROD2	mono-ADP ribosylhydrolase 2
chr20	15910409	15910464	56	+	peak_143241	3.0892	0.81321	3.03877	0.267611	0.788998	NA	peak_143241	56	Not significant	Intron (ENST00000217246.8/140733, intron 10 of 16)	20	15933276	16044592	111317	1	140733	ENST00000486914.1	-22812	ENSG00000172264	MACROD2	mono-ADP ribosylhydrolase 2
chr20	15951386	15951636	251	+	peak_143242	1.55741	1.00912	3.03555	0.332435	0.739561	NA	peak_143242	251	Not significant	Intron (ENST00000217246.8/140733, intron 12 of 16)	20	15933276	16044592	111317	1	140733	ENST00000486914.1	18110	ENSG00000172264	MACROD2	mono-ADP ribosylhydrolase 2
chr20	15995299	15995917	619	+	peak_143243	6.47791	-0.707761	2.25901	-0.313306	0.754048	NA	peak_143243	619	Not significant	Intron (ENST00000217246.8/140733, intron 15 of 16)	20	15892355	15985876	93522	2	613266	ENST00000656724.1	-9423	ENSG00000286546	LOC613266	uncharacterized LOC613266
chr20	16002668	16003101	434	+	peak_143244	4.70764	0.619492	2.56073	0.241921	0.808842	NA	peak_143244	434	Not significant	Intron (ENST00000217246.8/140733, intron 15 of 16)	20	15892355	15985876	93522	2	613266	ENST00000656724.1	-16792	ENSG00000286546	LOC613266	uncharacterized LOC613266
chr20	16026973	16027548	576	+	peak_143245	1.2186	0.175215	3.07745	0.0569353	0.954597	NA	peak_143245	576	Not significant	Intron (ENST00000217246.8/140733, intron 15 of 16)	20	15892355	15985876	93522	2	613266	ENST00000656724.1	-41097	ENSG00000286546	LOC613266	uncharacterized LOC613266
chr20	16034555	16034877	323	+	peak_143246	5.11232	0.0548841	2.3015	0.0238471	0.980975	NA	peak_143246	323	Not significant	Intron (ENST00000217246.8/140733, intron 15 of 16)	20	15892355	15985876	93522	2	613266	ENST00000656724.1	-48679	ENSG00000286546	LOC613266	uncharacterized LOC613266
chr20	16038666	16038968	303	+	peak_143247	1.68439	2.08111	3.03137	0.686527	0.492381	NA	peak_143247	303	Not significant	Intron (ENST00000217246.8/140733, intron 15 of 16)	20	15892355	15985876	93522	2	613266	ENST00000656724.1	-52790	ENSG00000286546	LOC613266	uncharacterized LOC613266
chr20	16049088	16049843	756	+	peak_143249	3.997	-0.382498	2.82494	-0.1354	0.892295	NA	peak_143249	756	Not significant	Exon (ENST00000217246.8/140733, exon 17 of 17)	20	15892355	15985876	93522	2	613266	ENST00000656724.1	-63212	ENSG00000286546	LOC613266	uncharacterized LOC613266
chr20	16055160	16055844	685	+	peak_143250	6.15538	2.58959	2.0834	1.24297	0.213881	NA	peak_143250	685	Not significant	Distal Intergenic	20	15892355	15985876	93522	2	613266	ENST00000656724.1	-69284	ENSG00000286546	LOC613266	uncharacterized LOC613266
chr20	16057835	16058617	783	+	peak_143251	1.55058	0.00720791	3.07644	0.00234294	0.998131	NA	peak_143251	783	Not significant	Distal Intergenic	20	15892355	15985876	93522	2	613266	ENST00000656724.1	-71959	ENSG00000286546	LOC613266	uncharacterized LOC613266
chr20	16062458	16062946	489	+	peak_143252	5.86354	1.10397	1.99786	0.552575	0.580554	NA	peak_143252	489	Not significant	Distal Intergenic	20	15892355	15985876	93522	2	613266	ENST00000656724.1	-76582	ENSG00000286546	LOC613266	uncharacterized LOC613266
chr20	16073108	16073820	713	+	peak_143253	8.663	0.362414	1.84364	0.196575	0.844161	NA	peak_143253	713	Not significant	Distal Intergenic	20	15892355	15985876	93522	2	613266	ENST00000656724.1	-87232	ENSG00000286546	LOC613266	uncharacterized LOC613266
chr20	16082107	16082395	289	+	peak_143254	4.90485	3.60758	2.65569	1.35843	0.174326	NA	peak_143254	289	Not significant	Distal Intergenic	20	15892355	15985876	93522	2	613266	ENST00000656724.1	-96231	ENSG00000286546	LOC613266	uncharacterized LOC613266
chr20	16099276	16099609	334	+	peak_143255	3.62006	-1.08949	3.05965	-0.356082	0.721779	NA	peak_143255	334	Not significant	Distal Intergenic	20	15892355	15985876	93522	2	613266	ENST00000656724.1	-113400	ENSG00000286546	LOC613266	uncharacterized LOC613266
chr20	16109100	16109618	519	+	peak_143256	2.5957	2.39906	3.04153	0.788766	0.430249	NA	peak_143256	519	Not significant	Distal Intergenic	20	15892355	15985876	93522	2	613266	ENST00000656724.1	-123224	ENSG00000286546	LOC613266	uncharacterized LOC613266
chr20	16110186	16110981	796	+	peak_143257	5.52553	1.04589	2.53068	0.413283	0.679399	NA	peak_143257	796	Not significant	Distal Intergenic	20	15892355	15985876	93522	2	613266	ENST00000656724.1	-124310	ENSG00000286546	LOC613266	uncharacterized LOC613266
chr20	16142101	16143120	1020	+	peak_143259	4.07484	-2.30831	3.01186	-0.766406	0.443435	NA	peak_143259	1020	Not significant	Distal Intergenic	20	15892355	15985876	93522	2	613266	ENST00000656724.1	-156225	ENSG00000286546	LOC613266	uncharacterized LOC613266
chr20	16169738	16170454	717	+	peak_143260	1.36451	-2.16397	3.05842	-0.707545	0.479228	NA	peak_143260	717	Not significant	Distal Intergenic	20	15892355	15985876	93522	2	613266	ENST00000656724.1	-183862	ENSG00000286546	LOC613266	uncharacterized LOC613266
chr20	16197099	16197340	242	+	peak_143261	2.13011	0.753864	3.07637	0.24505	0.806418	NA	peak_143261	242	Not significant	Intron (ENST00000669729.1/ENST00000669729.1, intron 3 of 3)	20	16366843	16370636	3794	2	55614	ENST00000635823.1	173296	ENSG00000089177	KIF16B	kinesin family member 16B
chr20	16222849	16223068	220	+	peak_143262	1.82581	0.752826	3.07673	0.244683	0.806702	NA	peak_143262	220	Not significant	Intron (ENST00000669729.1/ENST00000669729.1, intron 2 of 3)	20	16366843	16370636	3794	2	55614	ENST00000635823.1	147568	ENSG00000089177	KIF16B	kinesin family member 16B
chr20	16272908	16273821	914	+	peak_143264	8.6413	-0.244208	2.93508	-0.0832032	0.93369	NA	peak_143264	914	Not significant	3' UTR	20	16366843	16370636	3794	2	55614	ENST00000635823.1	96815	ENSG00000089177	KIF16B	kinesin family member 16B
chr20	16274786	16275342	557	+	peak_143265	2.80342	3.57021	3.03088	1.17794	0.238819	NA	peak_143265	557	Not significant	Intron (ENST00000636835.1/55614, intron 24 of 24)	20	16366843	16370636	3794	2	55614	ENST00000635823.1	95294	ENSG00000089177	KIF16B	kinesin family member 16B
chr20	16284167	16284873	707	+	peak_143266	3.30043	4.49552	2.94996	1.52393	0.127527	NA	peak_143266	707	Not significant	Intron (ENST00000636835.1/55614, intron 24 of 24)	20	16366843	16370636	3794	2	55614	ENST00000635823.1	85763	ENSG00000089177	KIF16B	kinesin family member 16B
chr20	16290260	16291298	1039	+	peak_143267	1.67662	0.29033	3.02744	0.0958994	0.9236	NA	peak_143267	1039	Not significant	Intron (ENST00000636835.1/55614, intron 24 of 24)	20	16366843	16370636	3794	2	55614	ENST00000635823.1	79338	ENSG00000089177	KIF16B	kinesin family member 16B
chr20	16293229	16293825	597	+	peak_143268	5.3083	-2.48118	2.57506	-0.963543	0.335275	NA	peak_143268	597	Not significant	Intron (ENST00000636835.1/55614, intron 24 of 24)	20	16366843	16370636	3794	2	55614	ENST00000635823.1	76811	ENSG00000089177	KIF16B	kinesin family member 16B
chr20	16317864	16318416	553	+	peak_143269	9.1032	1.21885	1.62242	0.751254	0.4525	NA	peak_143269	553	Not significant	Intron (ENST00000636835.1/55614, intron 23 of 24)	20	16366843	16370636	3794	2	55614	ENST00000635823.1	52220	ENSG00000089177	KIF16B	kinesin family member 16B
chr20	16326950	16327100	151	+	peak_143270	2.5977	1.0077	3.03422	0.332112	0.739804	NA	peak_143270	151	Not significant	Intron (ENST00000636835.1/55614, intron 23 of 24)	20	16366843	16370636	3794	2	55614	ENST00000635823.1	43536	ENSG00000089177	KIF16B	kinesin family member 16B
chr20	16355662	16356196	535	+	peak_143271	1.4563	0.152687	3.05722	0.0499432	0.960168	NA	peak_143271	535	Not significant	Intron (ENST00000636835.1/55614, intron 22 of 24)	20	16366843	16370636	3794	2	55614	ENST00000635823.1	14440	ENSG00000089177	KIF16B	kinesin family member 16B
chr20	16362897	16363893	997	+	peak_143272	6.79629	3.77215	2.21132	1.70584	0.0880383	NA	peak_143272	997	Not significant	Intron (ENST00000636835.1/55614, intron 21 of 24)	20	16366843	16370636	3794	2	55614	ENST00000635823.1	6743	ENSG00000089177	KIF16B	kinesin family member 16B
chr20	16378133	16378874	742	+	peak_143273	3.8671	0.934485	3.03802	0.307596	0.75839	NA	peak_143273	742	Not significant	Exon (ENST00000636835.1/55614, exon 19 of 25)	20	16273253	16371763	98511	2	55614	ENST00000355755.7	-6370	ENSG00000089177	KIF16B	kinesin family member 16B
chr20	16387159	16388460	1302	+	peak_143274	7.8464	-0.161846	1.88252	-0.085973	0.931488	NA	peak_143274	1302	Not significant	Intron (ENST00000636835.1/55614, intron 17 of 24)	20	16273253	16371763	98511	2	55614	ENST00000355755.7	-15396	ENSG00000089177	KIF16B	kinesin family member 16B
chr20	16411631	16412371	741	+	peak_143276	7.97312	-0.373295	2.13499	-0.174846	0.861201	NA	peak_143276	741	Not significant	Intron (ENST00000636835.1/55614, intron 15 of 24)	20	16379750	16404867	25118	2	55614	ENST00000450176.1	-6764	ENSG00000089177	KIF16B	kinesin family member 16B
chr20	16415597	16416435	839	+	peak_143277	7.36521	0.296116	1.68293	0.175953	0.860331	NA	peak_143277	839	Not significant	Intron (ENST00000636835.1/55614, intron 15 of 24)	20	16379750	16404867	25118	2	55614	ENST00000450176.1	-10730	ENSG00000089177	KIF16B	kinesin family member 16B
chr20	16431617	16432437	821	+	peak_143278	6.67006	1.4572	2.37449	0.613688	0.539421	NA	peak_143278	821	Not significant	Intron (ENST00000636835.1/55614, intron 12 of 24)	20	16379750	16404867	25118	2	55614	ENST00000450176.1	-26750	ENSG00000089177	KIF16B	kinesin family member 16B
chr20	16447334	16447855	522	+	peak_143279	3.1156	-0.488371	2.80889	-0.173866	0.86197	NA	peak_143279	522	Not significant	Intron (ENST00000636835.1/55614, intron 12 of 24)	20	16379750	16404867	25118	2	55614	ENST00000450176.1	-42467	ENSG00000089177	KIF16B	kinesin family member 16B
chr20	16456133	16456713	581	+	peak_143280	4.82299	1.52589	2.14585	0.711087	0.47703	NA	peak_143280	581	Not significant	Intron (ENST00000636835.1/55614, intron 12 of 24)	20	16379750	16404867	25118	2	55614	ENST00000450176.1	-51266	ENSG00000089177	KIF16B	kinesin family member 16B
chr20	16488243	16488613	371	+	peak_143283	2.62585	0.676001	2.90625	0.232602	0.81607	NA	peak_143283	371	Not significant	Intron (ENST00000636835.1/55614, intron 12 of 24)	20	16379750	16404867	25118	2	55614	ENST00000450176.1	-83376	ENSG00000089177	KIF16B	kinesin family member 16B
chr20	16498658	16499218	561	+	peak_143285	1.13432	0.503009	3.07453	0.163605	0.870042	NA	peak_143285	561	Not significant	Intron (ENST00000636835.1/55614, intron 10 of 24)	20	16366843	16573433	206591	2	55614	ENST00000408042.5	74215	ENSG00000089177	KIF16B	kinesin family member 16B
chr20	16516577	16516959	383	+	peak_143287	3.94569	0.185962	2.71221	0.0685647	0.945336	NA	peak_143287	383	Not significant	Intron (ENST00000636835.1/55614, intron 3 of 24)	20	16366843	16573433	206591	2	55614	ENST00000408042.5	56474	ENSG00000089177	KIF16B	kinesin family member 16B
chr20	16518224	16518581	358	+	peak_143288	7.06668	0.509581	2.14299	0.237789	0.812045	NA	peak_143288	358	Not significant	Intron (ENST00000636835.1/55614, intron 3 of 24)	20	16366843	16573433	206591	2	55614	ENST00000408042.5	54852	ENSG00000089177	KIF16B	kinesin family member 16B
chr20	16519829	16520364	536	+	peak_143289	4.70711	2.51673	2.76741	0.909417	0.36313	NA	peak_143289	536	Not significant	Intron (ENST00000636835.1/55614, intron 3 of 24)	20	16366843	16573433	206591	2	55614	ENST00000408042.5	53069	ENSG00000089177	KIF16B	kinesin family member 16B
chr20	16541090	16541827	738	+	peak_143291	7.45097	-1.06495	2.05144	-0.51912	0.603677	NA	peak_143291	738	Not significant	Intron (ENST00000636835.1/55614, intron 1 of 24)	20	16366843	16573433	206591	2	55614	ENST00000408042.5	31606	ENSG00000089177	KIF16B	kinesin family member 16B
chr20	16551288	16551502	215	+	peak_143292	2.53152	1.69152	3.05154	0.554318	0.579361	NA	peak_143292	215	Not significant	Intron (ENST00000636835.1/55614, intron 1 of 24)	20	16366843	16573433	206591	2	55614	ENST00000408042.5	21931	ENSG00000089177	KIF16B	kinesin family member 16B
chr20	16553980	16554471	492	+	peak_143293	9.43988	-3.33011	1.87701	-1.77416	0.0760369	NA	peak_143293	492	Not significant	Intron (ENST00000636835.1/55614, intron 1 of 24)	20	16366843	16573433	206591	2	55614	ENST00000408042.5	18962	ENSG00000089177	KIF16B	kinesin family member 16B
chr20	16561707	16562210	504	+	peak_143295	3.1921	0.355329	2.77977	0.127827	0.898286	NA	peak_143295	504	Not significant	Intron (ENST00000636835.1/55614, intron 1 of 24)	20	16366843	16573433	206591	2	55614	ENST00000408042.5	11223	ENSG00000089177	KIF16B	kinesin family member 16B
chr20	16565126	16565952	827	+	peak_143296	3.10636	0.475582	2.81291	0.169071	0.865741	NA	peak_143296	827	Not significant	Intron (ENST00000636835.1/55614, intron 1 of 24)	20	16366843	16573433	206591	2	55614	ENST00000408042.5	7481	ENSG00000089177	KIF16B	kinesin family member 16B
chr20	16731606	16732530	925	+	peak_143299	5.33708	2.72781	2.42682	1.12403	0.261001	NA	peak_143299	925	Not significant	Promoter (1-2kb)	20	16730029	16732468	2440	1	6629	ENST00000478522.1	1577	ENSG00000125870	SNRPB2	small nuclear ribonucleoprotein polypeptide B2
chr20	16745291	16745898	608	+	peak_143300	5.37275	-2.94178	2.70335	-1.0882	0.276507	NA	peak_143300	608	Not significant	Promoter (2-3kb)	20	16748358	16752164	3807	1	56914	ENST00000246081.3	-2460	ENSG00000125879	OTOR	otoraplin
chr20	16761438	16762039	602	+	peak_143301	3.91126	1.13492	2.70517	0.419536	0.674824	NA	peak_143301	602	Not significant	Intron (ENST00000490148.1/ENST00000490148.1, intron 1 of 2)	20	16749360	16751782	2423	1	56914	ENST00000486129.1	12078	ENSG00000125879	OTOR	otoraplin
chr20	16807571	16808153	583	+	peak_143302	4.09741	-1.05043	2.48384	-0.422905	0.672365	NA	peak_143302	583	Not significant	Distal Intergenic	20	16749360	16751782	2423	1	56914	ENST00000486129.1	58211	ENSG00000125879	OTOR	otoraplin
chr20	16825557	16825640	84	+	peak_143303	7.91219	0.626666	2.14177	0.292592	0.769834	NA	peak_143303	84	Not significant	Distal Intergenic	20	16749360	16751782	2423	1	56914	ENST00000486129.1	76197	ENSG00000125879	OTOR	otoraplin
chr20	16863285	16863656	372	+	peak_143304	1.29886	-0.761626	3.05283	-0.249482	0.802988	NA	peak_143304	372	Not significant	Intron (ENST00000422574.1/ENST00000422574.1, intron 1 of 2)	20	16749360	16751782	2423	1	56914	ENST00000486129.1	113925	ENSG00000125879	OTOR	otoraplin
chr20	16866753	16867628	876	+	peak_143305	1.70723	0.960095	3.05295	0.314481	0.753156	NA	peak_143305	876	Not significant	Distal Intergenic	20	16749360	16751782	2423	1	56914	ENST00000486129.1	117393	ENSG00000125879	OTOR	otoraplin
chr20	16923877	16924401	525	+	peak_143306	3.70415	0.541711	3.07054	0.176422	0.859963	NA	peak_143306	525	Not significant	Distal Intergenic	20	16749360	16751782	2423	1	56914	ENST00000486129.1	174517	ENSG00000125879	OTOR	otoraplin
chr20	16927099	16927431	333	+	peak_143307	2.96224	1.05481	3.02415	0.348796	0.727243	NA	peak_143307	333	Not significant	Distal Intergenic	20	16749360	16751782	2423	1	56914	ENST00000486129.1	177739	ENSG00000125879	OTOR	otoraplin
chr20	16942713	16943055	343	+	peak_143308	2.87955	-0.958229	3.01097	-0.318246	0.750298	NA	peak_143308	343	Not significant	Distal Intergenic	20	16749360	16751782	2423	1	56914	ENST00000486129.1	193353	ENSG00000125879	OTOR	otoraplin
chr20	16956180	16956774	595	+	peak_143309	4.52785	1.89264	3.02092	0.62651	0.53098	NA	peak_143309	595	Not significant	Distal Intergenic	20	16749360	16751782	2423	1	56914	ENST00000486129.1	206820	ENSG00000125879	OTOR	otoraplin
chr20	16965626	16966069	444	+	peak_143310	2.84224	0.455644	3.00665	0.151546	0.879545	NA	peak_143310	444	Not significant	Distal Intergenic	20	16749360	16751782	2423	1	56914	ENST00000486129.1	216266	ENSG00000125879	OTOR	otoraplin
chr20	16974983	16976234	1252	+	peak_143311	2.71193	0.277133	3.01134	0.0920296	0.926675	NA	peak_143311	1252	Not significant	Distal Intergenic	20	16749360	16751782	2423	1	56914	ENST00000486129.1	225623	ENSG00000125879	OTOR	otoraplin
chr20	16996725	16997368	644	+	peak_143312	2.35092	1.68741	3.04889	0.553451	0.579955	NA	peak_143312	644	Not significant	Distal Intergenic	20	17216779	17221913	5135	2	105372545	ENST00000662151.1	224545	NA	LOC105372545	uncharacterized LOC105372545
chr20	17011524	17012291	768	+	peak_143313	3.11626	-1.82726	2.99437	-0.610231	0.541709	NA	peak_143313	768	Not significant	Distal Intergenic	20	17216779	17221913	5135	2	105372545	ENST00000662151.1	209622	NA	LOC105372545	uncharacterized LOC105372545
chr20	17054290	17054951	662	+	peak_143314	4.46684	-0.720618	2.82717	-0.25489	0.798808	NA	peak_143314	662	Not significant	Distal Intergenic	20	17216779	17221913	5135	2	105372545	ENST00000662151.1	166962	NA	LOC105372545	uncharacterized LOC105372545
chr20	17100498	17101178	681	+	peak_143315	4.08279	2.60651	3.04929	0.854791	0.392667	NA	peak_143315	681	Not significant	Distal Intergenic	20	17216779	17221913	5135	2	105372545	ENST00000662151.1	120735	NA	LOC105372545	uncharacterized LOC105372545
chr20	17106534	17107125	592	+	peak_143316	4.15532	3.20134	2.62189	1.221	0.222084	NA	peak_143316	592	Not significant	Distal Intergenic	20	17216779	17221913	5135	2	105372545	ENST00000662151.1	114788	NA	LOC105372545	uncharacterized LOC105372545
chr20	17145784	17146444	661	+	peak_143317	4.59239	3.32547	2.97677	1.11714	0.263934	NA	peak_143317	661	Not significant	Distal Intergenic	20	17216779	17221913	5135	2	105372545	ENST00000662151.1	75469	NA	LOC105372545	uncharacterized LOC105372545
chr20	17161914	17162601	688	+	peak_143318	1.16208	-1.49794	3.05675	-0.490043	0.624104	NA	peak_143318	688	Not significant	Distal Intergenic	20	17216779	17221913	5135	2	105372545	ENST00000662151.1	59312	NA	LOC105372545	uncharacterized LOC105372545
chr20	17198190	17199138	949	+	peak_143319	5.16061	-0.365504	2.41713	-0.151214	0.879807	NA	peak_143319	949	Not significant	Distal Intergenic	20	17216779	17221913	5135	2	105372545	ENST00000662151.1	22775	NA	LOC105372545	uncharacterized LOC105372545
chr20	17212131	17212550	420	+	peak_143320	4.72766	-0.574146	3.07519	-0.186703	0.851894	NA	peak_143320	420	Not significant	Distal Intergenic	20	17216779	17221913	5135	2	105372545	ENST00000662151.1	9363	NA	LOC105372545	uncharacterized LOC105372545
chr20	17213718	17213952	235	+	peak_143321	5.72663	-2.49062	2.90248	-0.858103	0.390836	NA	peak_143321	235	Not significant	Distal Intergenic	20	17216779	17221913	5135	2	105372545	ENST00000662151.1	7961	NA	LOC105372545	uncharacterized LOC105372545
chr20	17267301	17267663	363	+	peak_143322	4.72446	-0.829462	2.84786	-0.291258	0.770854	NA	peak_143322	363	Not significant	Intron (ENST00000377899.5/5126, intron 3 of 12)	20	17228131	17409310	181180	1	5126	ENST00000470007.1	39170	ENSG00000125851	PCSK2	proprotein convertase subtilisin/kexin type 2
chr20	17330749	17331222	474	+	peak_143323	5.78505	0.0990158	2.94475	0.0336245	0.973177	NA	peak_143323	474	Not significant	Intron (ENST00000377899.5/5126, intron 3 of 12)	20	17228131	17409310	181180	1	5126	ENST00000470007.1	102618	ENSG00000125851	PCSK2	proprotein convertase subtilisin/kexin type 2
chr20	17345482	17345532	51	+	peak_143324	1.36935	0.750423	3.07759	0.243835	0.807359	NA	peak_143324	51	Not significant	Intron (ENST00000377899.5/5126, intron 3 of 12)	20	17228131	17409310	181180	1	5126	ENST00000470007.1	117351	ENSG00000125851	PCSK2	proprotein convertase subtilisin/kexin type 2
chr20	17383320	17383486	167	+	peak_143325	1.44543	0.750927	3.07741	0.244013	0.807221	NA	peak_143325	167	Not significant	Intron (ENST00000377899.5/5126, intron 6 of 12)	20	17463433	17482287	18855	1	5126	ENST00000459871.1	-79947	ENSG00000125851	PCSK2	proprotein convertase subtilisin/kexin type 2
chr20	17392102	17392693	592	+	peak_143326	2.83689	3.02932	3.04766	0.993981	0.320232	NA	peak_143326	592	Not significant	Intron (ENST00000377899.5/5126, intron 6 of 12)	20	17463433	17482287	18855	1	5126	ENST00000459871.1	-70740	ENSG00000125851	PCSK2	proprotein convertase subtilisin/kexin type 2
chr20	17440810	17441520	711	+	peak_143327	4.66095	1.95486	2.36361	0.827064	0.408201	NA	peak_143327	711	Not significant	Intron (ENST00000377899.5/5126, intron 9 of 12)	20	17463433	17482287	18855	1	5126	ENST00000459871.1	-21913	ENSG00000125851	PCSK2	proprotein convertase subtilisin/kexin type 2
chr20	17482752	17482991	240	+	peak_143328	1.06505	0.747712	3.07855	0.242878	0.8081	NA	peak_143328	240	Not significant	3' UTR	20	17463433	17482287	18855	1	5126	ENST00000459871.1	19319	ENSG00000125851	PCSK2	proprotein convertase subtilisin/kexin type 2
chr20	17503047	17504242	1196	+	peak_143329	4.25118	-0.843143	2.66647	-0.316202	0.75185	NA	peak_143329	1196	Not significant	Intron (ENST00000377873.8/631, intron 5 of 7)	20	17506828	17514741	7914	2	631	ENST00000492424.1	10499	ENSG00000125864	BFSP1	beaded filament structural protein 1
chr20	17534556	17535270	715	+	peak_143332	1.53168	-0.585879	3.01564	-0.19428	0.845957	NA	peak_143332	715	Not significant	Intron (ENST00000377868.6/631, intron 1 of 7)	20	17493905	17531379	37475	2	631	ENST00000377873.8	-3177	ENSG00000125864	BFSP1	beaded filament structural protein 1
chr20	17564995	17566109	1115	+	peak_143334	6.02567	1.26921	2.04119	0.621799	0.534074	NA	peak_143334	1115	Not significant	Exon (ENST00000610812.1/ENST00000610812.1, exon 1 of 1)	20	17511992	17569220	57229	2	631	ENST00000473415.1	3111	ENSG00000125864	BFSP1	beaded filament structural protein 1
chr20	17573611	17574165	555	+	peak_143336	2.80005	-2.07591	3.01588	-0.688329	0.491246	NA	peak_143336	555	Not significant	Intron (ENST00000246069.12/11034, intron 1 of 3)	20	17570090	17607222	37133	1	11034	ENST00000449141.2	3521	ENSG00000125868	DSTN	destrin, actin depolymerizing factor
chr20	17584115	17584800	686	+	peak_143337	4.53257	-2.68003	3.00974	-0.89045	0.373224	NA	peak_143337	686	Not significant	Intron (ENST00000246069.12/11034, intron 1 of 3)	20	17570090	17607222	37133	1	11034	ENST00000449141.2	14025	ENSG00000125868	DSTN	destrin, actin depolymerizing factor
chr20	17588421	17589245	825	+	peak_143338	5.28512	0.534039	1.86126	0.286923	0.774171	NA	peak_143338	825	Not significant	Intron (ENST00000246069.12/11034, intron 1 of 3)	20	17570090	17607222	37133	1	11034	ENST00000449141.2	18331	ENSG00000125868	DSTN	destrin, actin depolymerizing factor
chr20	17593039	17593553	515	+	peak_143339	6.39715	-1.04628	1.7512	-0.597463	0.550198	NA	peak_143339	515	Not significant	Intron (ENST00000246069.12/11034, intron 1 of 3)	20	17570090	17607222	37133	1	11034	ENST00000449141.2	22949	ENSG00000125868	DSTN	destrin, actin depolymerizing factor
chr20	17603320	17604955	1636	+	peak_143340	7.53656	1.89183	2.0174	0.937756	0.34837	NA	peak_143340	1636	Not significant	Exon (ENST00000246069.12/11034, exon 3 of 4)	20	17613678	17619817	6140	2	6238	ENST00000468428.1	14862	ENSG00000125844	RRBP1	ribosome binding protein 1
chr20	17615717	17615926	210	+	peak_143342	5.39479	0.719529	2.24661	0.320273	0.748762	NA	peak_143342	210	Not significant	Exon (ENST00000468428.1/6238, exon 3 of 6)	20	17613678	17619817	6140	2	6238	ENST00000468428.1	3891	ENSG00000125844	RRBP1	ribosome binding protein 1
chr20	17621977	17623010	1034	+	peak_143343	8.4386	-0.568357	1.55139	-0.366353	0.714102	NA	peak_143343	1034	Not significant	Promoter (<=1kb)	20	17613678	17623330	9653	2	6238	ENST00000470422.5	320	ENSG00000125844	RRBP1	ribosome binding protein 1
chr20	17624621	17624998	378	+	peak_143344	4.95717	2.51134	2.63304	0.953777	0.340197	NA	peak_143344	378	Not significant	Promoter (1-2kb)	20	17613678	17623330	9653	2	6238	ENST00000470422.5	-1291	ENSG00000125844	RRBP1	ribosome binding protein 1
chr20	17630685	17631160	476	+	peak_143345	4.01279	0.0237463	2.97301	0.0079873	0.993627	NA	peak_143345	476	Not significant	Intron (ENST00000246043.8/6238, intron 6 of 22)	20	17613678	17623330	9653	2	6238	ENST00000470422.5	-7355	ENSG00000125844	RRBP1	ribosome binding protein 1
chr20	17644018	17644531	514	+	peak_143348	5.50424	1.28871	2.04138	0.631291	0.52785	NA	peak_143348	514	Not significant	Promoter (<=1kb)	20	17641445	17643085	1641	2	6238	ENST00000620641.1	-933	ENSG00000125844	RRBP1	ribosome binding protein 1
chr20	17693505	17694274	770	+	peak_143356	5.05174	4.88913	2.55629	1.91259	0.055801	NA	peak_143356	770	Not significant	Promoter (<=1kb)	20	17693672	17735860	42189	1	140836	ENST00000545418.2	0	ENSG00000125888	BANF2	BANF family member 2
chr20	17699368	17699846	479	+	peak_143357	2.87103	-1.00132	2.98807	-0.335105	0.737546	NA	peak_143357	479	Not significant	Promoter (<=1kb)	20	17699942	17725151	25210	1	140836	ENST00000427254.1	-96	ENSG00000125888	BANF2	BANF family member 2
chr20	17703043	17704332	1290	+	peak_143358	3.33037	3.53839	3.02439	1.16995	0.242021	NA	peak_143358	1290	Not significant	Intron (ENST00000545418.2/140836, intron 1 of 2)	20	17699966	17735871	35906	1	140836	ENST00000246090.6	3077	ENSG00000125888	BANF2	BANF family member 2
chr20	17710668	17711413	746	+	peak_143359	6.35682	-0.233447	2.19785	-0.106216	0.915411	NA	peak_143359	746	Not significant	Intron (ENST00000545418.2/140836, intron 1 of 2)	20	17699966	17735871	35906	1	140836	ENST00000246090.6	10702	ENSG00000125888	BANF2	BANF family member 2
chr20	17716402	17717195	794	+	peak_143360	3.35448	-0.0939433	2.99141	-0.0314044	0.974947	NA	peak_143360	794	Not significant	Intron (ENST00000545418.2/140836, intron 1 of 2)	20	17731179	17735798	4620	1	140836	ENST00000467330.1	-13984	ENSG00000125888	BANF2	BANF family member 2
chr20	17720380	17721127	748	+	peak_143361	6.66365	-0.241122	2.31514	-0.10415	0.91705	NA	peak_143361	748	Not significant	Intron (ENST00000545418.2/140836, intron 1 of 2)	20	17731179	17735798	4620	1	140836	ENST00000467330.1	-10052	ENSG00000125888	BANF2	BANF family member 2
chr20	17721707	17722903	1197	+	peak_143362	2.48513	-0.970282	2.85076	-0.340359	0.733586	NA	peak_143362	1197	Not significant	5' UTR	20	17731179	17735798	4620	1	140836	ENST00000467330.1	-8276	ENSG00000125888	BANF2	BANF family member 2
chr20	17746777	17747247	471	+	peak_143363	3.71168	1.22323	2.55593	0.478587	0.632233	NA	peak_143363	471	Not significant	Distal Intergenic	20	17731179	17735798	4620	1	140836	ENST00000467330.1	15598	ENSG00000125888	BANF2	BANF family member 2
chr20	17752115	17752436	322	+	peak_143364	2.98132	2.68155	3.05013	0.879159	0.379315	NA	peak_143364	322	Not significant	Distal Intergenic	20	17731179	17735798	4620	1	140836	ENST00000467330.1	20936	ENSG00000125888	BANF2	BANF family member 2
chr20	17754611	17755841	1231	+	peak_143365	1.58625	0.103626	3.01593	0.0343596	0.97259	NA	peak_143365	1231	Not significant	Distal Intergenic	20	17731179	17735798	4620	1	140836	ENST00000467330.1	23432	ENSG00000125888	BANF2	BANF family member 2
chr20	17760509	17760716	208	+	peak_143366	1.60089	-2.03302	3.03288	-0.670328	0.502649	NA	peak_143366	208	Not significant	Distal Intergenic	20	17731179	17735798	4620	1	140836	ENST00000467330.1	29330	ENSG00000125888	BANF2	BANF family member 2
chr20	17763071	17763307	237	+	peak_143367	2.06996	-0.569466	3.03876	-0.187401	0.851346	NA	peak_143367	237	Not significant	Distal Intergenic	20	17731179	17735798	4620	1	140836	ENST00000467330.1	31892	ENSG00000125888	BANF2	BANF family member 2
chr20	17766603	17766884	282	+	peak_143368	4.27326	0.967745	2.66754	0.362786	0.716765	NA	peak_143368	282	Not significant	Distal Intergenic	20	17731179	17735798	4620	1	140836	ENST00000467330.1	35424	ENSG00000125888	BANF2	BANF family member 2
chr20	17909703	17910023	321	+	peak_143370	4.3647	1.95316	2.86888	0.680809	0.495993	NA	peak_143370	321	Not significant	Distal Intergenic	20	17941600	17943622	2023	2	27131	ENST00000484809.1	33599	ENSG00000089006	SNX5	sorting nexin 5
chr20	17930282	17930750	469	+	peak_143373	3.90521	0.938872	2.9739	0.315704	0.752227	NA	peak_143373	469	Not significant	Distal Intergenic	20	17941600	17943622	2023	2	27131	ENST00000484809.1	12872	ENSG00000089006	SNX5	sorting nexin 5
chr20	17935658	17936365	708	+	peak_143375	4.30892	-2.76807	2.86018	-0.967796	0.333146	NA	peak_143375	708	Not significant	Distal Intergenic	20	17941600	17943622	2023	2	27131	ENST00000484809.1	7257	ENSG00000089006	SNX5	sorting nexin 5
chr20	17938093	17938861	769	+	peak_143376	9.36941	0.660963	1.55659	0.424622	0.671112	NA	peak_143376	769	Not significant	Distal Intergenic	20	17941600	17943622	2023	2	27131	ENST00000484809.1	4761	ENSG00000089006	SNX5	sorting nexin 5
chr20	17985185	17985768	584	+	peak_143381	3.84473	1.41731	2.59456	0.546263	0.584885	NA	peak_143381	584	Not significant	Intron (ENST00000377710.10/92667, intron 3 of 4)	20	17970057	17990231	20175	1	92667	ENST00000467391.1	15128	ENSG00000125871	MGME1	mitochondrial genome maintenance exonuclease 1
chr20	17995451	17995867	417	+	peak_143383	6.65637	-1.167	2.54894	-0.457837	0.647069	NA	peak_143383	417	Not significant	Intron (ENST00000486776.5/58495, intron 3 of 3)	20	17970057	17990231	20175	1	92667	ENST00000467391.1	25394	ENSG00000125871	MGME1	mitochondrial genome maintenance exonuclease 1
chr20	18013585	18014297	713	+	peak_143384	4.05681	2.75062	3.04839	0.902322	0.366886	NA	peak_143384	713	Not significant	Intron (ENST00000486776.5/58495, intron 2 of 3)	20	18041605	18050739	9135	2	58495	ENST00000462208.1	36442	ENSG00000125850	OVOL2	ovo like zinc finger 2
chr20	18018189	18018410	222	+	peak_143385	3.22309	0.932792	3.04979	0.305855	0.759715	NA	peak_143385	222	Not significant	Intron (ENST00000486776.5/58495, intron 2 of 3)	20	18041605	18050739	9135	2	58495	ENST00000462208.1	32329	ENSG00000125850	OVOL2	ovo like zinc finger 2
chr20	18019144	18019358	215	+	peak_143386	5.93161	5.09782	2.45331	2.07794	0.0377149	NA	peak_143386	215	Not significant	Intron (ENST00000486776.5/58495, intron 2 of 3)	20	18041605	18050739	9135	2	58495	ENST00000462208.1	31381	ENSG00000125850	OVOL2	ovo like zinc finger 2
chr20	18031462	18031653	192	+	peak_143387	4.01082	0.826524	3.06106	0.270012	0.787151	NA	peak_143387	192	Not significant	Intron (ENST00000486776.5/58495, intron 2 of 3)	20	18041605	18050739	9135	2	58495	ENST00000462208.1	19086	ENSG00000125850	OVOL2	ovo like zinc finger 2
chr20	18035415	18036198	784	+	peak_143388	1.0638	-0.343133	3.07423	-0.111616	0.911128	NA	peak_143388	784	Not significant	Intron (ENST00000486776.5/58495, intron 2 of 3)	20	18041605	18050739	9135	2	58495	ENST00000462208.1	14541	ENSG00000125850	OVOL2	ovo like zinc finger 2
chr20	18038751	18039271	521	+	peak_143389	4.77015	0.617073	2.84107	0.217197	0.828055	NA	peak_143389	521	Not significant	Intron (ENST00000486776.5/58495, intron 2 of 3)	20	18041605	18050739	9135	2	58495	ENST00000462208.1	11468	ENSG00000125850	OVOL2	ovo like zinc finger 2
chr20	18042847	18043600	754	+	peak_143390	6.33776	0.478596	2.29153	0.208854	0.834562	NA	peak_143390	754	Not significant	Intron (ENST00000486776.5/58495, intron 1 of 3)	20	18041605	18050739	9135	2	58495	ENST00000462208.1	7139	ENSG00000125850	OVOL2	ovo like zinc finger 2
chr20	18067366	18067846	481	+	peak_143391	6.77666	-1.52005	2.69944	-0.563096	0.573369	NA	peak_143391	481	Not significant	Intron (ENST00000429853.1/ENST00000429853.1, intron 1 of 1)	20	18024262	18059188	34927	2	58495	ENST00000494030.1	-8178	ENSG00000125850	OVOL2	ovo like zinc finger 2
chr20	18092707	18093134	428	+	peak_143392	4.36136	0.169501	2.85717	0.0593248	0.952693	NA	peak_143392	428	Not significant	Distal Intergenic	20	18024262	18059188	34927	2	58495	ENST00000494030.1	-33519	ENSG00000125850	OVOL2	ovo like zinc finger 2
chr20	18107341	18108033	693	+	peak_143393	3.77163	-0.0138659	2.97721	-0.00465735	0.996284	NA	peak_143393	693	Not significant	Distal Intergenic	20	18137228	18188351	51124	1	57325	ENST00000677174.1	-29195	ENSG00000149474	KAT14	lysine acetyltransferase 14
chr20	18146586	18147123	538	+	peak_143395	1.21595	-0.342246	3.07374	-0.111345	0.911343	NA	peak_143395	538	Not significant	Promoter (1-2kb)	20	18145099	18188387	43289	1	57325	ENST00000489634.2	1487	ENSG00000149474	KAT14	lysine acetyltransferase 14
chr20	18152090	18152226	137	+	peak_143396	1.97796	0.753384	3.07654	0.244881	0.806549	NA	peak_143396	137	Not significant	Intron (ENST00000677174.1/57325, intron 4 of 10)	20	18145099	18188387	43289	1	57325	ENST00000489634.2	6991	ENSG00000149474	KAT14	lysine acetyltransferase 14
chr20	18215792	18216294	503	+	peak_143397	3.25267	-0.266192	3.01894	-0.088174	0.929738	NA	peak_143397	503	Not significant	Distal Intergenic	20	18270630	18271069	440	2	105372551	ENST00000667370.1	54775	NA	LOC105372551	uncharacterized LOC105372551
chr20	18317392	18317855	464	+	peak_143400	8.93899	-1.34483	1.8815	-0.714765	0.474754	NA	peak_143400	464	Not significant	Promoter (2-3kb)	20	18313765	18315111	1347	2	105372550	ENST00000436848.1	-2281	NA	ZNF133-AS1	ZNF133 antisense RNA 1
chr20	18342725	18343322	598	+	peak_143401	6.14848	-5.25283	2.11868	-2.4793	0.0131642	NA	peak_143401	598	Not significant	Intron (ENST00000666293.1/105372550, intron 2 of 5)	20	18289343	18347539	58197	2	105372550	ENST00000666293.1	4217	NA	ZNF133-AS1	ZNF133 antisense RNA 1
chr20	18366906	18367474	569	+	peak_143402	2.79405	-0.015443	2.92476	-0.00528008	0.995787	NA	peak_143402	569	Not significant	Distal Intergenic	20	18322552	18359300	36749	2	105372550	ENST00000457009.1	-7606	NA	ZNF133-AS1	ZNF133 antisense RNA 1
chr20	18382665	18383172	508	+	peak_143403	4.37087	0.953799	2.91718	0.326959	0.743699	NA	peak_143403	508	Not significant	Distal Intergenic	20	18379049	18381484	2436	1	440757	ENST00000423033.1	3616	ENSG00000237282	LINC00851	long intergenic non-protein coding RNA 851
chr20	18409235	18409567	333	+	peak_143404	2.03493	0.0722113	3.04322	0.0237286	0.981069	NA	peak_143404	333	Not significant	Intron (ENST00000377630.9/55184, intron 12 of 19)	20	18393714	18413222	19509	2	55184	ENST00000480488.2	3655	ENSG00000089091	DZANK1	double zinc ribbon and ankyrin repeat domains 1
chr20	18425573	18426025	453	+	peak_143406	5.60847	-0.551297	2.71068	-0.203379	0.838838	NA	peak_143406	453	Not significant	Intron (ENST00000377630.9/55184, intron 9 of 19)	20	18384399	18433765	49367	2	55184	ENST00000329494.9	7740	ENSG00000089091	DZANK1	double zinc ribbon and ankyrin repeat domains 1
chr20	18448156	18448616	461	+	peak_143407	5.07816	-0.426548	2.80321	-0.152164	0.879058	NA	peak_143407	461	Not significant	Promoter (<=1kb)	20	18412720	18448988	36269	2	55184	ENST00000470526.1	372	ENSG00000089091	DZANK1	double zinc ribbon and ankyrin repeat domains 1
chr20	18465735	18465872	138	+	peak_143408	5.22732	-2.31167	3.04902	-0.758168	0.44835	NA	peak_143408	138	Not significant	Promoter (<=1kb)	20	18383371	18465381	82011	2	55184	ENST00000358866.10	-354	ENSG00000089091	DZANK1	double zinc ribbon and ankyrin repeat domains 1
chr20	18473235	18473895	661	+	peak_143410	9.32793	2.08199	1.95952	1.0625	0.28801	NA	peak_143410	661	Not significant	Promoter (2-3kb)	20	18470615	18470691	77	1	100422875	ENST00000584920.3	2620	ENSG00000265137	MIR3192	microRNA 3192
chr20	18479391	18480072	682	+	peak_143411	3.5807	2.23297	3.05388	0.731193	0.464661	NA	peak_143411	682	Not significant	3' UTR	20	18470615	18470691	77	1	100422875	ENST00000584920.3	8776	ENSG00000265137	MIR3192	microRNA 3192
chr20	18488319	18489103	785	+	peak_143412	4.35852	2.85163	2.39265	1.19183	0.23333	NA	peak_143412	785	Not significant	3' UTR	20	18489459	18497174	7716	2	10741	ENST00000491835.1	8071	ENSG00000089050	RBBP9	RB binding protein 9, serine hydrolase
chr20	18492211	18493076	866	+	peak_143413	4.21454	-0.198444	2.49241	-0.0796193	0.93654	NA	peak_143413	866	Not significant	Intron (ENST00000337227.9/10741, intron 3 of 4)	20	18489459	18497174	7716	2	10741	ENST00000491835.1	4098	ENSG00000089050	RBBP9	RB binding protein 9, serine hydrolase
chr20	18533059	18533427	369	+	peak_143421	2.88601	1.51592	3.01145	0.503384	0.614694	NA	peak_143421	369	Not significant	Intron (ENST00000336714.8/10483, intron 11 of 19)	20	18542368	18560833	18466	1	10483	ENST00000422877.1	-8941	ENSG00000101310	SEC23B	SEC23 homolog B, COPII coat complex component
chr20	18537833	18538046	214	+	peak_143422	7.17283	1.7792	2.18318	0.814956	0.415097	NA	peak_143422	214	Not significant	Intron (ENST00000336714.8/10483, intron 12 of 19)	20	18542368	18560833	18466	1	10483	ENST00000422877.1	-4322	ENSG00000101310	SEC23B	SEC23 homolog B, COPII coat complex component
chr20	18543095	18543722	628	+	peak_143423	3.73417	0.0462358	2.43178	0.0190131	0.984831	NA	peak_143423	628	Not significant	Promoter (<=1kb)	20	18542368	18560833	18466	1	10483	ENST00000422877.1	727	ENSG00000101310	SEC23B	SEC23 homolog B, COPII coat complex component
chr20	18546205	18546840	636	+	peak_143424	3.13867	-1.73781	3.02561	-0.574366	0.56572	NA	peak_143424	636	Not significant	Intron (ENST00000336714.8/10483, intron 15 of 19)	20	18542368	18560833	18466	1	10483	ENST00000422877.1	3837	ENSG00000101310	SEC23B	SEC23 homolog B, COPII coat complex component
chr20	18553136	18553804	669	+	peak_143425	2.47798	1.37999	3.01657	0.457472	0.647332	NA	peak_143425	669	Not significant	Intron (ENST00000336714.8/10483, intron 17 of 19)	20	18542368	18560833	18466	1	10483	ENST00000422877.1	10768	ENSG00000101310	SEC23B	SEC23 homolog B, COPII coat complex component
chr20	18571115	18571705	591	+	peak_143428	9.37392	0.386975	1.81438	0.213282	0.831107	NA	peak_143428	591	Not significant	Intron (ENST00000618693.4/92675, intron 1 of 4)	20	18567453	18744216	176764	1	92675	ENST00000618693.4	3662	ENSG00000125821	DTD1	D-aminoacyl-tRNA deacylase 1
chr20	18590367	18590874	508	+	peak_143430	5.04298	0.513593	2.29162	0.224118	0.822665	NA	peak_143430	508	Not significant	Promoter (2-3kb)	20	18588054	18766644	178591	1	92675	ENST00000377452.4	2313	ENSG00000125821	DTD1	D-aminoacyl-tRNA deacylase 1
chr20	18597381	18599219	1839	+	peak_143431	8.56165	-1.83022	1.79786	-1.018	0.308679	NA	peak_143431	1839	Not significant	Intron (ENST00000618693.4/92675, intron 3 of 4)	20	18588054	18766644	178591	1	92675	ENST00000377452.4	9327	ENSG00000125821	DTD1	D-aminoacyl-tRNA deacylase 1
chr20	18624481	18625927	1447	+	peak_143432	9.00925	-0.548208	1.60697	-0.341143	0.732996	NA	peak_143432	1447	Not significant	Intron (ENST00000618693.4/92675, intron 3 of 4)	20	18588054	18766644	178591	1	92675	ENST00000377452.4	36427	ENSG00000125821	DTD1	D-aminoacyl-tRNA deacylase 1
chr20	18629990	18631491	1502	+	peak_143433	8.18026	-0.190728	1.83206	-0.104106	0.917085	NA	peak_143433	1502	Not significant	3' UTR	20	18588054	18766644	178591	1	92675	ENST00000377452.4	41936	ENSG00000125821	DTD1	D-aminoacyl-tRNA deacylase 1
chr20	18679986	18680671	686	+	peak_143434	3.57078	0.80433	2.77132	0.290233	0.771638	NA	peak_143434	686	Not significant	Intron (ENST00000618693.4/92675, intron 4 of 4)	20	18674395	18698709	24315	2	101929526	ENST00000428285.1	18038	ENSG00000233993	DTD1-AS1	DTD1 antisense RNA 1
chr20	18687113	18687348	236	+	peak_143435	3.73147	1.45647	2.99311	0.486606	0.626538	NA	peak_143435	236	Not significant	Intron (ENST00000618693.4/92675, intron 4 of 4)	20	18674395	18698709	24315	2	101929526	ENST00000428285.1	11361	ENSG00000233993	DTD1-AS1	DTD1 antisense RNA 1
chr20	18699744	18700210	467	+	peak_143436	3.64065	-0.541312	2.808	-0.192775	0.847135	NA	peak_143436	467	Not significant	Promoter (1-2kb)	20	18674395	18698709	24315	2	101929526	ENST00000428285.1	-1035	ENSG00000233993	DTD1-AS1	DTD1 antisense RNA 1
chr20	18710888	18711310	423	+	peak_143437	3.28258	0.281332	3.02613	0.0929678	0.925929	NA	peak_143437	423	Not significant	Intron (ENST00000618693.4/92675, intron 4 of 4)	20	18674395	18698709	24315	2	101929526	ENST00000428285.1	-12179	ENSG00000233993	DTD1-AS1	DTD1 antisense RNA 1
chr20	18717250	18717924	675	+	peak_143438	7.93944	1.6181	2.00568	0.806757	0.419806	NA	peak_143438	675	Not significant	Intron (ENST00000618693.4/92675, intron 4 of 4)	20	18674395	18698709	24315	2	101929526	ENST00000428285.1	-18541	ENSG00000233993	DTD1-AS1	DTD1 antisense RNA 1
chr20	18745104	18745534	431	+	peak_143439	4.60966	1.40233	2.59272	0.54087	0.588598	NA	peak_143439	431	Not significant	Intron (ENST00000647441.1/92675, intron 6 of 6)	20	18674395	18698709	24315	2	101929526	ENST00000428285.1	-46395	ENSG00000233993	DTD1-AS1	DTD1 antisense RNA 1
chr20	18752664	18753846	1183	+	peak_143440	2.21537	-1.87758	3.02341	-0.621014	0.534591	NA	peak_143440	1183	Not significant	Intron (ENST00000647441.1/92675, intron 6 of 6)	20	18787976	18794000	6025	2	29075	ENST00000654746.1	40154	ENSG00000179935	LINC00652	long intergenic non-protein coding RNA 652
chr20	18782647	18783124	478	+	peak_143441	4.41486	0.818658	2.81853	0.290456	0.771467	NA	peak_143441	478	Not significant	Exon (ENST00000419888.1/ENST00000419888.1, exon 1 of 1)	20	18787976	18794000	6025	2	29075	ENST00000654746.1	10876	ENSG00000179935	LINC00652	long intergenic non-protein coding RNA 652
chr20	18794049	18795078	1030	+	peak_143442	5.95124	-1.86412	2.2066	-0.844793	0.398226	NA	peak_143442	1030	Not significant	Promoter (<=1kb)	20	18794078	18796067	1990	1	100270804	ENST00000609087.2	0	ENSG00000273148	LCDR	lysosome cell death regulator
chr20	18798064	18799176	1113	+	peak_143443	6.81733	0.329976	2.07338	0.159149	0.873552	NA	peak_143443	1113	Not significant	Distal Intergenic	20	18787976	18794579	6604	2	29075	ENST00000669396.1	-3485	ENSG00000179935	LINC00652	long intergenic non-protein coding RNA 652
chr20	18834420	18834777	358	+	peak_143444	4.53192	-0.355441	3.0709	-0.115745	0.907855	NA	peak_143444	358	Not significant	Distal Intergenic	20	18809728	18830153	20426	2	100128496	ENST00000623418.1	-4267	NA	SCP2D1-AS1	SCP2D1 antisense RNA 1
chr20	18858646	18859058	413	+	peak_143445	5.781	-0.0397492	2.52892	-0.0157178	0.98746	NA	peak_143445	413	Not significant	Distal Intergenic	20	18809728	18830153	20426	2	100128496	ENST00000623418.1	-28493	NA	SCP2D1-AS1	SCP2D1 antisense RNA 1
chr20	18913397	18914469	1073	+	peak_143446	3.22281	0.879491	3.06095	0.287326	0.773863	NA	peak_143446	1073	Not significant	Distal Intergenic	20	18809728	18830153	20426	2	100128496	ENST00000623418.1	-83244	NA	SCP2D1-AS1	SCP2D1 antisense RNA 1
chr20	18924582	18925153	572	+	peak_143447	2.74902	2.08906	3.01917	0.691933	0.48898	NA	peak_143447	572	Not significant	Distal Intergenic	20	18809728	18830153	20426	2	100128496	ENST00000623418.1	-94429	NA	SCP2D1-AS1	SCP2D1 antisense RNA 1
chr20	18948800	18949577	778	+	peak_143449	4.9712	-0.557143	2.17927	-0.255656	0.798217	NA	peak_143449	778	Not significant	Distal Intergenic	20	19000709	19056796	56088	2	107985442	ENST00000617956.1	107219	NA	LOC107985442	uncharacterized LOC107985442
chr20	18955002	18955613	612	+	peak_143450	1.09748	2.19547	3.06256	0.716873	0.473453	NA	peak_143450	612	Not significant	Distal Intergenic	20	19000709	19056796	56088	2	107985442	ENST00000617956.1	101183	NA	LOC107985442	uncharacterized LOC107985442
chr20	18959968	18960808	841	+	peak_143451	1.37182	1.63786	3.03167	0.540249	0.589026	NA	peak_143451	841	Not significant	Distal Intergenic	20	19000709	19056796	56088	2	107985442	ENST00000617956.1	95988	NA	LOC107985442	uncharacterized LOC107985442
chr20	18988071	18988965	895	+	peak_143452	7.61631	-1.3649	2.37409	-0.574914	0.565349	NA	peak_143452	895	Not significant	Distal Intergenic	20	19000709	19056796	56088	2	107985442	ENST00000617956.1	67831	NA	LOC107985442	uncharacterized LOC107985442
chr20	19000497	19000999	503	+	peak_143453	2.91427	2.04245	3.05775	0.667958	0.50416	NA	peak_143453	503	Not significant	Exon (ENST00000617956.1/107985442, exon 6 of 6)	20	19000709	19056796	56088	2	107985442	ENST00000617956.1	55797	NA	LOC107985442	uncharacterized LOC107985442
chr20	19013570	19014521	952	+	peak_143455	6.06171	-1.47367	2.33931	-0.629961	0.52872	NA	peak_143455	952	Not significant	Intron (ENST00000617956.1/107985442, intron 3 of 5)	20	19000709	19056796	56088	2	107985442	ENST00000617956.1	42275	NA	LOC107985442	uncharacterized LOC107985442
chr20	19020811	19021263	453	+	peak_143456	8.08614	1.05071	2.02259	0.519486	0.603422	NA	peak_143456	453	Not significant	Intron (ENST00000617956.1/107985442, intron 3 of 5)	20	19000709	19056796	56088	2	107985442	ENST00000617956.1	35533	NA	LOC107985442	uncharacterized LOC107985442
chr20	19026803	19027551	749	+	peak_143457	5.91577	1.76384	2.98784	0.590337	0.554964	NA	peak_143457	749	Not significant	Intron (ENST00000617956.1/107985442, intron 3 of 5)	20	19000709	19056796	56088	2	107985442	ENST00000617956.1	29245	NA	LOC107985442	uncharacterized LOC107985442
chr20	19050960	19051447	488	+	peak_143458	3.02382	-0.965711	3.00779	-0.32107	0.748157	NA	peak_143458	488	Not significant	Intron (ENST00000617956.1/107985442, intron 2 of 5)	20	19000709	19056796	56088	2	107985442	ENST00000617956.1	5349	NA	LOC107985442	uncharacterized LOC107985442
chr20	19064008	19064740	733	+	peak_143459	5.16329	-0.271638	2.96314	-0.0916723	0.926958	NA	peak_143459	733	Not significant	Distal Intergenic	20	19000709	19056796	56088	2	107985442	ENST00000617956.1	-7212	NA	LOC107985442	uncharacterized LOC107985442
chr20	19077906	19078737	832	+	peak_143461	7.54906	0.401286	1.70737	0.235031	0.814184	NA	peak_143461	832	Not significant	Distal Intergenic	20	19000709	19056796	56088	2	107985442	ENST00000617956.1	-21110	NA	LOC107985442	uncharacterized LOC107985442
chr20	19111226	19111386	161	+	peak_143462	3.63366	0.919271	3.05261	0.301143	0.763305	NA	peak_143462	161	Not significant	Distal Intergenic	20	19000709	19056796	56088	2	107985442	ENST00000617956.1	-54430	NA	LOC107985442	uncharacterized LOC107985442
chr20	19139644	19140393	750	+	peak_143464	2.58955	3.5073	3.03176	1.15685	0.247333	NA	peak_143464	750	Not significant	Distal Intergenic	20	19208652	19212164	3513	2	101929547	ENST00000660042.1	71771	NA	LOC101929547	uncharacterized LOC101929547
chr20	19158768	19159748	981	+	peak_143465	1.79774	0.462998	2.98831	0.154936	0.876872	NA	peak_143465	981	Not significant	Distal Intergenic	20	19208652	19212164	3513	2	101929547	ENST00000660042.1	52416	NA	LOC101929547	uncharacterized LOC101929547
chr20	19178262	19178792	531	+	peak_143466	2.15751	-0.476108	2.99101	-0.15918	0.873527	NA	peak_143466	531	Not significant	Distal Intergenic	20	19208652	19212164	3513	2	101929547	ENST00000660042.1	33372	NA	LOC101929547	uncharacterized LOC101929547
chr20	19191854	19192338	485	+	peak_143467	3.0205	1.892	3.02213	0.626049	0.531283	NA	peak_143467	485	Not significant	Distal Intergenic	20	19208652	19212164	3513	2	101929547	ENST00000660042.1	19826	NA	LOC101929547	uncharacterized LOC101929547
chr20	19208379	19208778	400	+	peak_143468	4.34755	1.02828	3.02879	0.339502	0.734231	NA	peak_143468	400	Not significant	Exon (ENST00000660042.1/101929547, exon 2 of 2)	20	19208652	19212164	3513	2	101929547	ENST00000660042.1	3386	NA	LOC101929547	uncharacterized LOC101929547
chr20	19210406	19210731	326	+	peak_143469	4.1075	-2.00068	3.03433	-0.659348	0.509672	NA	peak_143469	326	Not significant	Promoter (1-2kb)	20	19208652	19212164	3513	2	101929547	ENST00000660042.1	1433	NA	LOC101929547	uncharacterized LOC101929547
chr20	19212949	19213707	759	+	peak_143470	8.26767	-0.755582	1.66619	-0.45348	0.650203	NA	peak_143470	759	Not significant	Promoter (<=1kb)	20	19212642	19722926	510285	1	57419	ENST00000328041.11	307	ENSG00000185052	SLC24A3	solute carrier family 24 member 3
chr20	19239037	19239908	872	+	peak_143471	5.76766	1.99394	2.15774	0.924089	0.35544	NA	peak_143471	872	Not significant	Intron (ENST00000328041.11/57419, intron 1 of 16)	20	19212642	19722926	510285	1	57419	ENST00000328041.11	26395	ENSG00000185052	SLC24A3	solute carrier family 24 member 3
chr20	19250060	19250932	873	+	peak_143472	3.66025	-1.21201	2.56327	-0.472838	0.636329	NA	peak_143472	873	Not significant	Intron (ENST00000328041.11/57419, intron 1 of 16)	20	19242302	19284596	42295	2	100130264	ENST00000319682.2	33664	ENSG00000179447	SLC24A3-AS1	SLC24A3 antisense RNA 1
chr20	19260917	19261430	514	+	peak_143475	8.82022	0.413445	1.37521	0.300641	0.763688	NA	peak_143475	514	Not significant	Intron (ENST00000328041.11/57419, intron 1 of 16)	20	19242302	19284596	42295	2	100130264	ENST00000319682.2	23166	ENSG00000179447	SLC24A3-AS1	SLC24A3 antisense RNA 1
chr20	19276126	19277060	935	+	peak_143477	5.07449	-0.804811	2.50408	-0.3214	0.747907	NA	peak_143477	935	Not significant	Intron (ENST00000328041.11/57419, intron 1 of 16)	20	19242302	19284596	42295	2	100130264	ENST00000319682.2	7536	ENSG00000179447	SLC24A3-AS1	SLC24A3 antisense RNA 1
chr20	19309502	19310111	610	+	peak_143478	4.07865	-2.88028	2.94891	-0.976729	0.328703	NA	peak_143478	610	Not significant	Intron (ENST00000328041.11/57419, intron 2 of 16)	20	19242302	19284596	42295	2	100130264	ENST00000319682.2	-24906	ENSG00000179447	SLC24A3-AS1	SLC24A3 antisense RNA 1
chr20	19311629	19312183	555	+	peak_143479	6.95227	-1.82708	2.18687	-0.835479	0.403448	NA	peak_143479	555	Not significant	Intron (ENST00000328041.11/57419, intron 2 of 16)	20	19242302	19284596	42295	2	100130264	ENST00000319682.2	-27033	ENSG00000179447	SLC24A3-AS1	SLC24A3 antisense RNA 1
chr20	19315925	19316296	372	+	peak_143480	2.46526	2.81301	3.04767	0.923002	0.356006	NA	peak_143480	372	Not significant	Intron (ENST00000328041.11/57419, intron 2 of 16)	20	19242302	19284596	42295	2	100130264	ENST00000319682.2	-31329	ENSG00000179447	SLC24A3-AS1	SLC24A3 antisense RNA 1
chr20	19318140	19318876	737	+	peak_143481	4.6617	-1.13828	2.78608	-0.40856	0.682863	NA	peak_143481	737	Not significant	Intron (ENST00000328041.11/57419, intron 2 of 16)	20	19242302	19284596	42295	2	100130264	ENST00000319682.2	-33544	ENSG00000179447	SLC24A3-AS1	SLC24A3 antisense RNA 1
chr20	19326215	19326791	577	+	peak_143482	5.98512	-0.909788	2.23692	-0.406714	0.684218	NA	peak_143482	577	Not significant	Intron (ENST00000328041.11/57419, intron 2 of 16)	20	19242302	19284596	42295	2	100130264	ENST00000319682.2	-41619	ENSG00000179447	SLC24A3-AS1	SLC24A3 antisense RNA 1
chr20	19330766	19330896	131	+	peak_143483	4.3674	-0.0357129	3.07316	-0.0116209	0.990728	NA	peak_143483	131	Not significant	Intron (ENST00000328041.11/57419, intron 2 of 16)	20	19242302	19284596	42295	2	100130264	ENST00000319682.2	-46170	ENSG00000179447	SLC24A3-AS1	SLC24A3 antisense RNA 1
chr20	19354409	19355574	1166	+	peak_143485	4.08555	1.72792	2.66799	0.647648	0.517213	NA	peak_143485	1166	Not significant	Intron (ENST00000328041.11/57419, intron 2 of 16)	20	19242302	19284596	42295	2	100130264	ENST00000319682.2	-69813	ENSG00000179447	SLC24A3-AS1	SLC24A3 antisense RNA 1
chr20	19362191	19363164	974	+	peak_143486	3.48738	1.79557	2.98474	0.601583	0.547451	NA	peak_143486	974	Not significant	Intron (ENST00000328041.11/57419, intron 2 of 16)	20	19242302	19284596	42295	2	100130264	ENST00000319682.2	-77595	ENSG00000179447	SLC24A3-AS1	SLC24A3 antisense RNA 1
chr20	19368170	19368678	509	+	peak_143487	4.06615	-0.48669	2.90168	-0.167727	0.866798	NA	peak_143487	509	Not significant	Intron (ENST00000328041.11/57419, intron 2 of 16)	20	19242302	19284596	42295	2	100130264	ENST00000319682.2	-83574	ENSG00000179447	SLC24A3-AS1	SLC24A3 antisense RNA 1
chr20	19372949	19373341	393	+	peak_143488	3.51234	1.115	3.0124	0.370136	0.711281	NA	peak_143488	393	Not significant	Intron (ENST00000328041.11/57419, intron 2 of 16)	20	19242302	19284596	42295	2	100130264	ENST00000319682.2	-88353	ENSG00000179447	SLC24A3-AS1	SLC24A3 antisense RNA 1
chr20	19378926	19379576	651	+	peak_143489	6.01126	4.92566	2.46534	1.99796	0.045721	NA	peak_143489	651	Not significant	Intron (ENST00000328041.11/57419, intron 2 of 16)	20	19242302	19284596	42295	2	100130264	ENST00000319682.2	-94330	ENSG00000179447	SLC24A3-AS1	SLC24A3 antisense RNA 1
chr20	19380994	19381410	417	+	peak_143490	4.87554	1.9599	2.57624	0.760758	0.446801	NA	peak_143490	417	Not significant	Intron (ENST00000328041.11/57419, intron 2 of 16)	20	19242302	19284596	42295	2	100130264	ENST00000319682.2	-96398	ENSG00000179447	SLC24A3-AS1	SLC24A3 antisense RNA 1
chr20	19390087	19390763	677	+	peak_143491	5.11245	-4.1199	2.89743	-1.42191	0.155052	NA	peak_143491	677	Not significant	Intron (ENST00000328041.11/57419, intron 2 of 16)	20	19242302	19284596	42295	2	100130264	ENST00000319682.2	-105491	ENSG00000179447	SLC24A3-AS1	SLC24A3 antisense RNA 1
chr20	19401084	19401734	651	+	peak_143492	2.22818	-0.986022	3.01154	-0.327415	0.743354	NA	peak_143492	651	Not significant	Intron (ENST00000328041.11/57419, intron 2 of 16)	20	19242302	19284596	42295	2	100130264	ENST00000319682.2	-116488	ENSG00000179447	SLC24A3-AS1	SLC24A3 antisense RNA 1
chr20	19419266	19419995	730	+	peak_143493	2.76162	-0.355472	3.07556	-0.115579	0.907986	NA	peak_143493	730	Not significant	Intron (ENST00000328041.11/57419, intron 2 of 16)	20	19242302	19284596	42295	2	100130264	ENST00000319682.2	-134670	ENSG00000179447	SLC24A3-AS1	SLC24A3 antisense RNA 1
chr20	19430692	19430981	290	+	peak_143495	8.19844	-2.19889	2.97952	-0.738001	0.460514	NA	peak_143495	290	Not significant	Intron (ENST00000328041.11/57419, intron 2 of 16)	20	19242302	19284596	42295	2	100130264	ENST00000319682.2	-146096	ENSG00000179447	SLC24A3-AS1	SLC24A3 antisense RNA 1
chr20	19433117	19433310	194	+	peak_143496	3.79377	-1.48737	3.0283	-0.491156	0.623316	NA	peak_143496	194	Not significant	Intron (ENST00000328041.11/57419, intron 2 of 16)	20	19242302	19284596	42295	2	100130264	ENST00000319682.2	-148521	ENSG00000179447	SLC24A3-AS1	SLC24A3 antisense RNA 1
chr20	19438085	19438328	244	+	peak_143497	4.11355	0.0557003	3.04075	0.0183179	0.985385	NA	peak_143497	244	Not significant	Intron (ENST00000328041.11/57419, intron 2 of 16)	20	19242302	19284596	42295	2	100130264	ENST00000319682.2	-153489	ENSG00000179447	SLC24A3-AS1	SLC24A3 antisense RNA 1
chr20	19448026	19449147	1122	+	peak_143498	1.73234	0.157138	3.01503	0.0521183	0.958434	NA	peak_143498	1122	Not significant	Intron (ENST00000328041.11/57419, intron 2 of 16)	20	19242302	19284596	42295	2	100130264	ENST00000319682.2	-163430	ENSG00000179447	SLC24A3-AS1	SLC24A3 antisense RNA 1
chr20	19458553	19459511	959	+	peak_143499	5.18037	-0.749082	2.37093	-0.315945	0.752045	NA	peak_143499	959	Not significant	Intron (ENST00000328041.11/57419, intron 2 of 16)	20	19242302	19284596	42295	2	100130264	ENST00000319682.2	-173957	ENSG00000179447	SLC24A3-AS1	SLC24A3 antisense RNA 1
chr20	19462339	19462992	654	+	peak_143500	2.31344	1.43083	3.00194	0.476637	0.633621	NA	peak_143500	654	Not significant	Intron (ENST00000328041.11/57419, intron 2 of 16)	20	19242302	19284596	42295	2	100130264	ENST00000319682.2	-177743	ENSG00000179447	SLC24A3-AS1	SLC24A3 antisense RNA 1
chr20	19470357	19470581	225	+	peak_143501	3.26747	-0.828097	3.03562	-0.272794	0.785012	NA	peak_143501	225	Not significant	Intron (ENST00000328041.11/57419, intron 2 of 16)	20	19242302	19284596	42295	2	100130264	ENST00000319682.2	-185761	ENSG00000179447	SLC24A3-AS1	SLC24A3 antisense RNA 1
chr20	19473400	19474157	758	+	peak_143502	2.78199	1.11737	3.01388	0.370742	0.710829	NA	peak_143502	758	Not significant	Intron (ENST00000328041.11/57419, intron 2 of 16)	20	19242302	19284596	42295	2	100130264	ENST00000319682.2	-188804	ENSG00000179447	SLC24A3-AS1	SLC24A3 antisense RNA 1
chr20	19487584	19488223	640	+	peak_143504	4.08564	1.73144	3.04225	0.569131	0.569267	NA	peak_143504	640	Not significant	Intron (ENST00000328041.11/57419, intron 2 of 16)	20	19242302	19284596	42295	2	100130264	ENST00000319682.2	-202988	ENSG00000179447	SLC24A3-AS1	SLC24A3 antisense RNA 1
chr20	19510951	19511659	709	+	peak_143505	3.37154	-0.36819	2.58439	-0.142467	0.886711	NA	peak_143505	709	Not significant	Intron (ENST00000328041.11/57419, intron 2 of 16)	20	19242302	19284596	42295	2	100130264	ENST00000319682.2	-226355	ENSG00000179447	SLC24A3-AS1	SLC24A3 antisense RNA 1
chr20	19514908	19515611	704	+	peak_143506	4.90853	0.021136	2.07303	0.0101957	0.991865	NA	peak_143506	704	Not significant	Exon (ENST00000328041.11/57419, exon 3 of 17)	20	19242302	19284596	42295	2	100130264	ENST00000319682.2	-230312	ENSG00000179447	SLC24A3-AS1	SLC24A3 antisense RNA 1
chr20	19519268	19520170	903	+	peak_143507	6.49576	-1.31904	2.17026	-0.60778	0.543333	NA	peak_143507	903	Not significant	Intron (ENST00000328041.11/57419, intron 3 of 16)	20	19242302	19284596	42295	2	100130264	ENST00000319682.2	-234672	ENSG00000179447	SLC24A3-AS1	SLC24A3 antisense RNA 1
chr20	19529384	19530028	645	+	peak_143508	2.99951	0.525269	2.81772	0.186416	0.852118	NA	peak_143508	645	Not significant	Intron (ENST00000328041.11/57419, intron 3 of 16)	20	19757606	19890334	132729	1	54453	ENST00000432334.2	-227578	ENSG00000132669	RIN2	Ras and Rab interactor 2
chr20	19540244	19540914	671	+	peak_143509	3.79332	0.0863528	2.60754	0.0331166	0.973582	NA	peak_143509	671	Not significant	Intron (ENST00000328041.11/57419, intron 3 of 16)	20	19757606	19890334	132729	1	54453	ENST00000432334.2	-216692	ENSG00000132669	RIN2	Ras and Rab interactor 2
chr20	19547381	19547720	340	+	peak_143510	4.61671	-1.75994	3.01684	-0.583373	0.559642	NA	peak_143510	340	Not significant	Intron (ENST00000328041.11/57419, intron 3 of 16)	20	19757606	19890334	132729	1	54453	ENST00000432334.2	-209886	ENSG00000132669	RIN2	Ras and Rab interactor 2
chr20	19558720	19558999	280	+	peak_143512	3.24715	-0.582453	3.07552	-0.189384	0.849792	NA	peak_143512	280	Not significant	Intron (ENST00000328041.11/57419, intron 3 of 16)	20	19757606	19890334	132729	1	54453	ENST00000432334.2	-198607	ENSG00000132669	RIN2	Ras and Rab interactor 2
chr20	19574587	19574866	280	+	peak_143513	2.73871	0.755258	3.07588	0.245542	0.806036	NA	peak_143513	280	Not significant	Intron (ENST00000328041.11/57419, intron 3 of 16)	20	19757606	19890334	132729	1	54453	ENST00000432334.2	-182740	ENSG00000132669	RIN2	Ras and Rab interactor 2
chr20	19602408	19602622	215	+	peak_143514	5.73759	-1.52476	2.89214	-0.527208	0.598049	NA	peak_143514	215	Not significant	Intron (ENST00000328041.11/57419, intron 6 of 16)	20	19757606	19890334	132729	1	54453	ENST00000432334.2	-154984	ENSG00000132669	RIN2	Ras and Rab interactor 2
chr20	19618461	19619181	721	+	peak_143515	4.00911	-1.10936	2.79525	-0.396873	0.691461	NA	peak_143515	721	Not significant	Intron (ENST00000328041.11/57419, intron 6 of 16)	20	19757606	19890334	132729	1	54453	ENST00000432334.2	-138425	ENSG00000132669	RIN2	Ras and Rab interactor 2
chr20	19625475	19625879	405	+	peak_143517	1.87445	2.47972	3.05461	0.811795	0.416909	NA	peak_143517	405	Not significant	Intron (ENST00000328041.11/57419, intron 6 of 16)	20	19757606	19890334	132729	1	54453	ENST00000432334.2	-131727	ENSG00000132669	RIN2	Ras and Rab interactor 2
chr20	19631331	19631824	494	+	peak_143519	1.63037	-1.58962	2.90968	-0.546321	0.584846	NA	peak_143519	494	Not significant	Intron (ENST00000328041.11/57419, intron 6 of 16)	20	19757606	19890334	132729	1	54453	ENST00000432334.2	-125782	ENSG00000132669	RIN2	Ras and Rab interactor 2
chr20	19643437	19643807	371	+	peak_143520	4.78155	-3.31335	3.0309	-1.09319	0.27431	NA	peak_143520	371	Not significant	Intron (ENST00000328041.11/57419, intron 6 of 16)	20	19757606	19890334	132729	1	54453	ENST00000432334.2	-113799	ENSG00000132669	RIN2	Ras and Rab interactor 2
chr20	19665728	19665829	102	+	peak_143523	6.87426	0.303704	2.28334	0.133008	0.894187	NA	peak_143523	102	Not significant	Intron (ENST00000328041.11/57419, intron 7 of 16)	20	19757606	19890334	132729	1	54453	ENST00000432334.2	-91777	ENSG00000132669	RIN2	Ras and Rab interactor 2
chr20	19679924	19680319	396	+	peak_143524	6.15626	0.125569	2.3848	0.0526537	0.958008	NA	peak_143524	396	Not significant	Intron (ENST00000328041.11/57419, intron 9 of 16)	20	19757606	19890334	132729	1	54453	ENST00000432334.2	-77287	ENSG00000132669	RIN2	Ras and Rab interactor 2
chr20	19681825	19682708	884	+	peak_143525	8.61397	-0.848206	1.78058	-0.476366	0.633813	NA	peak_143525	884	Not significant	Exon (ENST00000328041.11/57419, exon 10 of 17)	20	19757606	19890334	132729	1	54453	ENST00000432334.2	-74898	ENSG00000132669	RIN2	Ras and Rab interactor 2
chr20	19685781	19686238	458	+	peak_143526	7.9228	0.216498	2.13239	0.101528	0.919131	NA	peak_143526	458	Not significant	Intron (ENST00000328041.11/57419, intron 12 of 16)	20	19757606	19890334	132729	1	54453	ENST00000432334.2	-71368	ENSG00000132669	RIN2	Ras and Rab interactor 2
chr20	19688582	19688873	292	+	peak_143527	7.01162	-0.260734	2.08119	-0.125281	0.900301	NA	peak_143527	292	Not significant	Intron (ENST00000328041.11/57419, intron 12 of 16)	20	19757606	19890334	132729	1	54453	ENST00000432334.2	-68733	ENSG00000132669	RIN2	Ras and Rab interactor 2
chr20	19709434	19709991	558	+	peak_143532	6.62813	-1.9209	2.60277	-0.738021	0.460502	NA	peak_143532	558	Not significant	Intron (ENST00000328041.11/57419, intron 15 of 16)	20	19757606	19890334	132729	1	54453	ENST00000432334.2	-47615	ENSG00000132669	RIN2	Ras and Rab interactor 2
chr20	19717286	19718377	1092	+	peak_143533	5.73139	2.93694	2.31947	1.26621	0.205437	NA	peak_143533	1092	Not significant	Exon (ENST00000328041.11/57419, exon 16 of 17)	20	19757606	19890334	132729	1	54453	ENST00000432334.2	-39229	ENSG00000132669	RIN2	Ras and Rab interactor 2
chr20	19721811	19722373	563	+	peak_143534	3.13868	0.693228	2.75153	0.251942	0.801086	NA	peak_143534	563	Not significant	3' UTR	20	19757606	19890334	132729	1	54453	ENST00000432334.2	-35233	ENSG00000132669	RIN2	Ras and Rab interactor 2
chr20	19730869	19731076	208	+	peak_143536	2.40391	1.71605	3.04574	0.563427	0.573144	NA	peak_143536	208	Not significant	Distal Intergenic	20	19757606	19890334	132729	1	54453	ENST00000432334.2	-26530	ENSG00000132669	RIN2	Ras and Rab interactor 2
chr20	19740733	19741028	296	+	peak_143540	6.89811	1.32051	1.92271	0.686796	0.492212	NA	peak_143540	296	Not significant	Distal Intergenic	20	19757606	19890334	132729	1	54453	ENST00000432334.2	-16578	ENSG00000132669	RIN2	Ras and Rab interactor 2
chr20	19744789	19745848	1060	+	peak_143542	5.40279	-2.31074	2.02972	-1.13846	0.25493	NA	peak_143542	1060	Not significant	Distal Intergenic	20	19757606	19890334	132729	1	54453	ENST00000432334.2	-11758	ENSG00000132669	RIN2	Ras and Rab interactor 2
chr20	19748399	19748980	582	+	peak_143543	4.53843	-0.250097	2.44838	-0.102148	0.918639	NA	peak_143543	582	Not significant	Distal Intergenic	20	19757606	19890334	132729	1	54453	ENST00000432334.2	-8626	ENSG00000132669	RIN2	Ras and Rab interactor 2
chr20	19767091	19767480	390	+	peak_143547	4.64159	-2.31713	2.95016	-0.785425	0.432205	NA	peak_143547	390	Not significant	Intron (ENST00000432334.2/54453, intron 1 of 3)	20	19758258	20002456	244199	1	54453	ENST00000255006.12	8833	ENSG00000132669	RIN2	Ras and Rab interactor 2
chr20	19780856	19781235	380	+	peak_143548	5.61091	0.369942	1.97325	0.187479	0.851285	NA	peak_143548	380	Not significant	Intron (ENST00000432334.2/54453, intron 1 of 3)	20	19799573	19809675	10103	1	54453	ENST00000426012.1	-18338	ENSG00000132669	RIN2	Ras and Rab interactor 2
chr20	19792569	19792951	383	+	peak_143550	8.31697	-1.29937	1.99515	-0.651262	0.514878	NA	peak_143550	383	Not significant	Intron (ENST00000432334.2/54453, intron 1 of 3)	20	19799573	19809675	10103	1	54453	ENST00000426012.1	-6622	ENSG00000132669	RIN2	Ras and Rab interactor 2
chr20	19795372	19796125	754	+	peak_143551	2.81592	1.24398	2.84745	0.436874	0.662202	NA	peak_143551	754	Not significant	Intron (ENST00000432334.2/54453, intron 1 of 3)	20	19799573	19809675	10103	1	54453	ENST00000426012.1	-3448	ENSG00000132669	RIN2	Ras and Rab interactor 2
chr20	19799983	19800319	337	+	peak_143552	2.23861	2.21864	3.05558	0.726093	0.467782	NA	peak_143552	337	Not significant	Promoter (<=1kb)	20	19799573	19809675	10103	1	54453	ENST00000426012.1	410	ENSG00000132669	RIN2	Ras and Rab interactor 2
chr20	19802137	19802841	705	+	peak_143553	6.36122	0.230726	2.31933	0.0994794	0.920758	NA	peak_143553	705	Not significant	Promoter (2-3kb)	20	19799573	19809675	10103	1	54453	ENST00000426012.1	2564	ENSG00000132669	RIN2	Ras and Rab interactor 2
chr20	19805235	19805901	667	+	peak_143554	3.94974	0.157043	2.4126	0.0650929	0.9481	NA	peak_143554	667	Not significant	Intron (ENST00000432334.2/54453, intron 2 of 3)	20	19799573	19809675	10103	1	54453	ENST00000426012.1	5662	ENSG00000132669	RIN2	Ras and Rab interactor 2
chr20	19833274	19833850	577	+	peak_143556	7.2102	0.471483	1.89812	0.248396	0.803828	NA	peak_143556	577	Not significant	Intron (ENST00000432334.2/54453, intron 3 of 3)	20	19799573	19809675	10103	1	54453	ENST00000426012.1	33701	ENSG00000132669	RIN2	Ras and Rab interactor 2
chr20	19836970	19837144	175	+	peak_143557	2.27723	-0.873378	3.02731	-0.2885	0.772964	NA	peak_143557	175	Not significant	Intron (ENST00000432334.2/54453, intron 3 of 3)	20	19799573	19809675	10103	1	54453	ENST00000426012.1	37397	ENSG00000132669	RIN2	Ras and Rab interactor 2
chr20	19841611	19842997	1387	+	peak_143558	7.33734	0.445117	1.79807	0.247552	0.804481	NA	peak_143558	1387	Not significant	Intron (ENST00000432334.2/54453, intron 3 of 3)	20	19799573	19809675	10103	1	54453	ENST00000426012.1	42038	ENSG00000132669	RIN2	Ras and Rab interactor 2
chr20	19847549	19847637	89	+	peak_143559	5.45974	-2.58519	3.0465	-0.848577	0.396116	NA	peak_143559	89	Not significant	Intron (ENST00000432334.2/54453, intron 3 of 3)	20	19886521	20002457	115937	1	54453	ENST00000648440.1	-38884	ENSG00000132669	RIN2	Ras and Rab interactor 2
chr20	19849310	19850437	1128	+	peak_143560	8.14364	-0.427058	2.94269	-0.145125	0.884612	NA	peak_143560	1128	Not significant	Intron (ENST00000432334.2/54453, intron 3 of 3)	20	19886521	20002457	115937	1	54453	ENST00000648440.1	-36084	ENSG00000132669	RIN2	Ras and Rab interactor 2
chr20	19880301	19880474	174	+	peak_143566	8.69092	5.08096	3.00596	1.69029	0.0909717	NA	peak_143566	174	Not significant	Intron (ENST00000432334.2/54453, intron 3 of 3)	20	19886521	20002457	115937	1	54453	ENST00000648440.1	-6047	ENSG00000132669	RIN2	Ras and Rab interactor 2
chr20	19892440	19893266	827	+	peak_143569	7.58622	2.74275	1.91157	1.43481	0.15134	NA	peak_143569	827	Not significant	Promoter (2-3kb)	20	19889566	20001348	111783	1	54453	ENST00000440354.2	2874	ENSG00000132669	RIN2	Ras and Rab interactor 2
chr20	19953043	19953597	555	+	peak_143578	6.00781	0.160117	1.94525	0.0823118	0.934399	NA	peak_143578	555	Not significant	Intron (ENST00000255006.12/54453, intron 4 of 12)	20	19935125	20002457	67333	1	54453	ENST00000484638.1	17918	ENSG00000132669	RIN2	Ras and Rab interactor 2
chr20	19998789	19998942	154	+	peak_143588	6.50584	1.53827	2.39311	0.642791	0.52036	NA	peak_143588	154	Not significant	Intron (ENST00000255006.12/54453, intron 12 of 12)	20	20017310	20033629	16320	1	51126	ENST00000310450.8	-18368	ENSG00000173418	NAA20	N-alpha-acetyltransferase 20, NatB catalytic subunit
chr20	20020810	20021728	919	+	peak_143592	7.82601	-0.508362	1.5043	-0.337939	0.735409	NA	peak_143592	919	Not significant	Intron (ENST00000310450.8/51126, intron 1 of 4)	20	20017801	20022655	4855	1	51126	ENST00000481837.1	3009	ENSG00000173418	NAA20	N-alpha-acetyltransferase 20, NatB catalytic subunit
chr20	20032531	20034097	1567	+	peak_143594	8.5478	-4.47341	1.62591	-2.75133	0.00593544	NA	peak_143594	1567	Not significant	3' UTR	20	20036006	20038452	2447	2	51340	ENST00000521379.1	4355	ENSG00000101343	CRNKL1	crooked neck pre-mRNA splicing factor 1
chr20	20048975	20049358	384	+	peak_143595	3.06647	-0.889746	3.02376	-0.294251	0.768566	NA	peak_143595	384	Not significant	3' UTR	20	20034368	20052466	18099	2	51340	ENST00000536226.2	3108	ENSG00000101343	CRNKL1	crooked neck pre-mRNA splicing factor 1
chr20	20053890	20054269	380	+	peak_143597	1.82015	-0.89079	3.02493	-0.294483	0.768389	NA	peak_143597	380	Not significant	Promoter (1-2kb)	20	20052579	20075224	22646	1	26074	ENST00000475466.5	1311	ENSG00000089101	CFAP61	cilia and flagella associated protein 61
chr20	20068242	20068740	499	+	peak_143598	2.08292	2.02845	3.05904	0.6631	0.507267	NA	peak_143598	499	Not significant	Intron (ENST00000340348.10/26074, intron 1 of 10)	20	20073892	20098749	24858	1	26074	ENST00000472660.1	-5152	ENSG00000089101	CFAP61	cilia and flagella associated protein 61
chr20	20075615	20076985	1371	+	peak_143599	6.72335	1.44773	1.8862	0.767538	0.442761	NA	peak_143599	1371	Not significant	Promoter (1-2kb)	20	20073892	20098749	24858	1	26074	ENST00000472660.1	1723	ENSG00000089101	CFAP61	cilia and flagella associated protein 61
chr20	20099768	20099903	136	+	peak_143600	4.04989	0.0577559	2.95521	0.0195437	0.984407	NA	peak_143600	136	Not significant	Intron (ENST00000340348.10/26074, intron 7 of 10)	20	20085462	20166428	80967	1	26074	ENST00000442372.2	14306	ENSG00000089101	CFAP61	cilia and flagella associated protein 61
chr20	20114220	20114479	260	+	peak_143601	3.49145	1.73534	3.04436	0.570018	0.568666	NA	peak_143601	260	Not significant	Intron (ENST00000340348.10/26074, intron 7 of 10)	20	20085462	20166428	80967	1	26074	ENST00000442372.2	28758	ENSG00000089101	CFAP61	cilia and flagella associated protein 61
chr20	20120839	20121225	387	+	peak_143602	3.88999	-0.427809	2.9729	-0.143903	0.885577	NA	peak_143602	387	Not significant	Intron (ENST00000340348.10/26074, intron 7 of 10)	20	20085462	20166428	80967	1	26074	ENST00000442372.2	35377	ENSG00000089101	CFAP61	cilia and flagella associated protein 61
chr20	20136840	20137010	171	+	peak_143604	4.04482	-0.546836	3.07522	-0.17782	0.858864	NA	peak_143604	171	Not significant	Intron (ENST00000340348.10/26074, intron 7 of 10)	20	20169379	20228447	59069	1	26074	ENST00000431753.1	-32369	ENSG00000089101	CFAP61	cilia and flagella associated protein 61
chr20	20141782	20142521	740	+	peak_143605	6.43228	-2.9141	2.17277	-1.34119	0.179858	NA	peak_143605	740	Not significant	Intron (ENST00000340348.10/26074, intron 7 of 10)	20	20169379	20228447	59069	1	26074	ENST00000431753.1	-26858	ENSG00000089101	CFAP61	cilia and flagella associated protein 61
chr20	20162059	20162340	282	+	peak_143606	4.39526	-1.0851	2.81559	-0.385389	0.699949	NA	peak_143606	282	Not significant	Intron (ENST00000340348.10/26074, intron 9 of 10)	20	20169379	20228447	59069	1	26074	ENST00000431753.1	-7039	ENSG00000089101	CFAP61	cilia and flagella associated protein 61
chr20	20169776	20170118	343	+	peak_143607	3.4261	-2.7457	3.01196	-0.911598	0.36198	NA	peak_143607	343	Not significant	Promoter (<=1kb)	20	20169379	20228447	59069	1	26074	ENST00000431753.1	397	ENSG00000089101	CFAP61	cilia and flagella associated protein 61
chr20	20212251	20212937	687	+	peak_143609	3.97384	0.367646	2.86474	0.128335	0.897884	NA	peak_143609	687	Not significant	Intron (ENST00000245957.10/26074, intron 17 of 26)	20	20220123	20265810	45688	1	26074	ENST00000468719.6	-7186	ENSG00000089101	CFAP61	cilia and flagella associated protein 61
chr20	20216366	20216546	181	+	peak_143610	6.20107	-4.48571	2.69723	-1.66308	0.0962971	NA	peak_143610	181	Not significant	Intron (ENST00000245957.10/26074, intron 17 of 26)	20	20220123	20265810	45688	1	26074	ENST00000468719.6	-3577	ENSG00000089101	CFAP61	cilia and flagella associated protein 61
chr20	20225405	20225820	416	+	peak_143611	4.42536	-0.391938	2.61107	-0.150106	0.880681	NA	peak_143611	416	Not significant	Promoter (<=1kb)	20	20225461	20360698	135238	1	26074	ENST00000377308.6	0	ENSG00000089101	CFAP61	cilia and flagella associated protein 61
chr20	20231200	20232115	916	+	peak_143612	5.866	-1.30751	2.30393	-0.567512	0.570366	NA	peak_143612	916	Not significant	Promoter (2-3kb)	20	20228246	20265616	37371	1	26074	ENST00000389656.4	2954	ENSG00000089101	CFAP61	cilia and flagella associated protein 61
chr20	20237233	20237598	366	+	peak_143613	9.20118	-0.437571	1.80067	-0.243005	0.808001	NA	peak_143613	366	Not significant	Intron (ENST00000245957.10/26074, intron 18 of 26)	20	20228246	20265616	37371	1	26074	ENST00000389656.4	8987	ENSG00000089101	CFAP61	cilia and flagella associated protein 61
chr20	20240591	20240929	339	+	peak_143614	2.01242	1.66466	3.05446	0.544994	0.585758	NA	peak_143614	339	Not significant	Intron (ENST00000245957.10/26074, intron 18 of 26)	20	20228246	20265616	37371	1	26074	ENST00000389656.4	12345	ENSG00000089101	CFAP61	cilia and flagella associated protein 61
chr20	20244633	20245289	657	+	peak_143615	6.7133	2.13594	2.55458	0.836123	0.403086	NA	peak_143615	657	Not significant	Intron (ENST00000245957.10/26074, intron 18 of 26)	20	20228246	20265616	37371	1	26074	ENST00000389656.4	16387	ENSG00000089101	CFAP61	cilia and flagella associated protein 61
chr20	20251291	20251350	60	+	peak_143616	7.10319	0.0792721	2.23659	0.0354433	0.971726	NA	peak_143616	60	Not significant	Intron (ENST00000245957.10/26074, intron 19 of 26)	20	20262971	20290357	27387	1	26074	ENST00000488640.1	-11621	ENSG00000089101	CFAP61	cilia and flagella associated protein 61
chr20	20267840	20268622	783	+	peak_143620	8.08366	1.06813	1.87022	0.571127	0.567914	NA	peak_143620	783	Not significant	Promoter (<=1kb)	20	20258407	20267809	9403	2	101929575	ENST00000460400.1	-31	NA	CFAP61-AS1	CFAP61 antisense RNA 1
chr20	20269187	20269394	208	+	peak_143621	1.50758	0.588441	3.04467	0.193269	0.846748	NA	peak_143621	208	Not significant	Promoter (1-2kb)	20	20258407	20267809	9403	2	101929575	ENST00000460400.1	-1378	NA	CFAP61-AS1	CFAP61 antisense RNA 1
chr20	20272489	20273104	616	+	peak_143622	3.59671	-0.220738	2.46171	-0.0896686	0.928551	NA	peak_143622	616	Not significant	Intron (ENST00000245957.10/26074, intron 21 of 26)	20	20277062	20360703	83642	1	26074	ENST00000674445.1	-3958	ENSG00000089101	CFAP61	cilia and flagella associated protein 61
chr20	20278395	20279120	726	+	peak_143623	5.18354	1.67375	2.36349	0.70817	0.47884	NA	peak_143623	726	Not significant	Promoter (1-2kb)	20	20277062	20360703	83642	1	26074	ENST00000674445.1	1333	ENSG00000089101	CFAP61	cilia and flagella associated protein 61
chr20	20289596	20290251	656	+	peak_143624	7.32527	-1.76547	2.61655	-0.67473	0.499847	NA	peak_143624	656	Not significant	Promoter (<=1kb)	20	20290302	20322814	32513	1	26074	ENST00000469994.1	-51	ENSG00000089101	CFAP61	cilia and flagella associated protein 61
chr20	20305175	20305629	455	+	peak_143625	3.41534	-0.986229	3.01001	-0.32765	0.743176	NA	peak_143625	455	Not significant	Intron (ENST00000245957.10/26074, intron 25 of 26)	20	20290302	20322814	32513	1	26074	ENST00000469994.1	14873	ENSG00000089101	CFAP61	cilia and flagella associated protein 61
chr20	20311737	20313742	2006	+	peak_143626	8.23959	-1.60223	1.74352	-0.918966	0.358113	NA	peak_143626	2006	Not significant	Intron (ENST00000245957.10/26074, intron 25 of 26)	20	20290302	20322814	32513	1	26074	ENST00000469994.1	21435	ENSG00000089101	CFAP61	cilia and flagella associated protein 61
chr20	20317847	20320072	2226	+	peak_143627	7.89204	-0.34404	1.70452	-0.20184	0.840042	NA	peak_143627	2226	Not significant	Intron (ENST00000245957.10/26074, intron 25 of 26)	20	20290302	20322814	32513	1	26074	ENST00000469994.1	27545	ENSG00000089101	CFAP61	cilia and flagella associated protein 61
chr20	20322102	20322581	480	+	peak_143628	6.09351	-1.09826	2.37632	-0.462169	0.64396	NA	peak_143628	480	Not significant	Intron (ENST00000245957.10/26074, intron 25 of 26)	20	20290302	20322814	32513	1	26074	ENST00000469994.1	31800	ENSG00000089101	CFAP61	cilia and flagella associated protein 61
chr20	20359968	20360544	577	+	peak_143631	3.23887	0.0541312	2.90361	0.0186427	0.985126	NA	peak_143631	577	Not significant	3' UTR	20	20368104	20370949	2846	1	3642	ENST00000310227.3	-7560	ENSG00000173404	INSM1	INSM transcriptional repressor 1
chr20	20362779	20362845	67	+	peak_143632	2.02045	-0.580111	3.07635	-0.188571	0.850429	NA	peak_143632	67	Not significant	Distal Intergenic	20	20368104	20370949	2846	1	3642	ENST00000310227.3	-5259	ENSG00000173404	INSM1	INSM transcriptional repressor 1
chr20	20371924	20372567	644	+	peak_143633	6.00064	0.343809	2.2649	0.151798	0.879346	NA	peak_143633	644	Not significant	Distal Intergenic	20	20368104	20370949	2846	1	3642	ENST00000310227.3	3820	ENSG00000173404	INSM1	INSM transcriptional repressor 1
chr20	20378878	20379732	855	+	peak_143634	5.1129	-1.95395	2.46768	-0.791817	0.428467	NA	peak_143634	855	Not significant	Distal Intergenic	20	20368104	20370949	2846	1	3642	ENST00000310227.3	10774	ENSG00000173404	INSM1	INSM transcriptional repressor 1
chr20	20390234	20391230	997	+	peak_143636	6.66959	-0.985891	1.65198	-0.596795	0.550644	NA	peak_143636	997	Not significant	3' UTR	20	20368104	20370949	2846	1	3642	ENST00000310227.3	22130	ENSG00000173404	INSM1	INSM transcriptional repressor 1
chr20	20395995	20397276	1282	+	peak_143638	7.0523	-2.30375	1.72062	-1.3389	0.180602	NA	peak_143638	1282	Not significant	3' UTR	20	20368104	20370949	2846	1	3642	ENST00000310227.3	27891	ENSG00000173404	INSM1	INSM transcriptional repressor 1
chr20	20399369	20399919	551	+	peak_143639	5.95405	-1.18696	2.23254	-0.531664	0.594958	NA	peak_143639	551	Not significant	Intron (ENST00000202677.12/57186, intron 38 of 39)	20	20368104	20370949	2846	1	3642	ENST00000310227.3	31265	ENSG00000173404	INSM1	INSM transcriptional repressor 1
chr20	20402864	20403407	544	+	peak_143640	6.01497	4.61986	2.41847	1.91024	0.0561021	NA	peak_143640	544	Not significant	Intron (ENST00000202677.12/57186, intron 38 of 39)	20	20368104	20370949	2846	1	3642	ENST00000310227.3	34760	ENSG00000173404	INSM1	INSM transcriptional repressor 1
chr20	20409964	20410075	112	+	peak_143642	3.05807	2.4483	3.05143	0.802344	0.422354	NA	peak_143642	112	Not significant	Intron (ENST00000202677.12/57186, intron 38 of 39)	20	20368104	20370949	2846	1	3642	ENST00000310227.3	41860	ENSG00000173404	INSM1	INSM transcriptional repressor 1
chr20	20411062	20411397	336	+	peak_143643	2.9165	1.71922	3.00889	0.57138	0.567742	NA	peak_143643	336	Not significant	Intron (ENST00000202677.12/57186, intron 38 of 39)	20	20368104	20370949	2846	1	3642	ENST00000310227.3	42958	ENSG00000173404	INSM1	INSM transcriptional repressor 1
chr20	20417763	20418658	896	+	peak_143645	4.76376	-0.760591	2.29977	-0.330725	0.740852	NA	peak_143645	896	Not significant	Intron (ENST00000202677.12/57186, intron 37 of 39)	20	20368104	20370949	2846	1	3642	ENST00000310227.3	49659	ENSG00000173404	INSM1	INSM transcriptional repressor 1
chr20	20428592	20429318	727	+	peak_143648	8.14373	-0.195549	1.82375	-0.107224	0.914612	NA	peak_143648	727	Not significant	Intron (ENST00000202677.12/57186, intron 37 of 39)	20	20368104	20370949	2846	1	3642	ENST00000310227.3	60488	ENSG00000173404	INSM1	INSM transcriptional repressor 1
chr20	20439008	20439508	501	+	peak_143652	7.36719	-0.0942821	1.66841	-0.0565101	0.954935	NA	peak_143652	501	Not significant	Intron (ENST00000202677.12/57186, intron 37 of 39)	20	20368104	20370949	2846	1	3642	ENST00000310227.3	70904	ENSG00000173404	INSM1	INSM transcriptional repressor 1
chr20	20447317	20447875	559	+	peak_143654	8.71612	0.551962	2.97631	0.185452	0.852875	NA	peak_143654	559	Not significant	Intron (ENST00000202677.12/57186, intron 37 of 39)	20	20470933	20512600	41668	2	57186	ENST00000427175.2	64725	ENSG00000188559	RALGAPA2	Ral GTPase activating protein catalytic subunit alpha 2
chr20	20459383	20460262	880	+	peak_143657	8.74582	-2.55451	1.92375	-1.32788	0.184217	NA	peak_143657	880	Not significant	Intron (ENST00000202677.12/57186, intron 37 of 39)	20	20470933	20512600	41668	2	57186	ENST00000427175.2	52338	ENSG00000188559	RALGAPA2	Ral GTPase activating protein catalytic subunit alpha 2
chr20	20461612	20462462	851	+	peak_143658	6.60146	-1.81357	2.24051	-0.809448	0.418258	NA	peak_143658	851	Not significant	Intron (ENST00000202677.12/57186, intron 37 of 39)	20	20470933	20512600	41668	2	57186	ENST00000427175.2	50138	ENSG00000188559	RALGAPA2	Ral GTPase activating protein catalytic subunit alpha 2
chr20	20470152	20470835	684	+	peak_143660	7.29638	-3.28458	2.20863	-1.48715	0.136974	NA	peak_143660	684	Not significant	Intron (ENST00000202677.12/57186, intron 37 of 39)	20	20470933	20512600	41668	2	57186	ENST00000427175.2	41765	ENSG00000188559	RALGAPA2	Ral GTPase activating protein catalytic subunit alpha 2
chr20	20501519	20502310	792	+	peak_143666	3.3257	-0.99005	2.79315	-0.354457	0.722996	NA	peak_143666	792	Not significant	Intron (ENST00000202677.12/57186, intron 35 of 39)	20	20470933	20512600	41668	2	57186	ENST00000427175.2	10290	ENSG00000188559	RALGAPA2	Ral GTPase activating protein catalytic subunit alpha 2
chr20	20506139	20506236	98	+	peak_143667	4.74004	-1.59353	3.06238	-0.520359	0.602814	NA	peak_143667	98	Not significant	Intron (ENST00000202677.12/57186, intron 33 of 39)	20	20470933	20512600	41668	2	57186	ENST00000427175.2	6364	ENSG00000188559	RALGAPA2	Ral GTPase activating protein catalytic subunit alpha 2
chr20	20514518	20515594	1077	+	peak_143670	3.66061	1.99934	2.68271	0.745267	0.45611	NA	peak_143670	1077	Not significant	Promoter (1-2kb)	20	20470933	20512600	41668	2	57186	ENST00000427175.2	-1918	ENSG00000188559	RALGAPA2	Ral GTPase activating protein catalytic subunit alpha 2
chr20	20519071	20519624	554	+	peak_143671	7.53803	1.36805	1.91251	0.715316	0.474414	NA	peak_143671	554	Not significant	Intron (ENST00000202677.12/57186, intron 31 of 39)	20	20470933	20512600	41668	2	57186	ENST00000427175.2	-6471	ENSG00000188559	RALGAPA2	Ral GTPase activating protein catalytic subunit alpha 2
chr20	20538073	20539079	1007	+	peak_143673	2.31564	1.71028	2.84526	0.601096	0.547776	NA	peak_143673	1007	Not significant	Intron (ENST00000202677.12/57186, intron 24 of 39)	20	20470933	20512600	41668	2	57186	ENST00000427175.2	-25473	ENSG00000188559	RALGAPA2	Ral GTPase activating protein catalytic subunit alpha 2
chr20	20541600	20541756	157	+	peak_143674	6.2097	2.84878	2.38415	1.19488	0.232133	NA	peak_143674	157	Not significant	Intron (ENST00000202677.12/57186, intron 24 of 39)	20	20470933	20512600	41668	2	57186	ENST00000427175.2	-29000	ENSG00000188559	RALGAPA2	Ral GTPase activating protein catalytic subunit alpha 2
chr20	20549230	20549610	381	+	peak_143676	4.34321	3.80689	3.01796	1.26141	0.20716	NA	peak_143676	381	Not significant	Intron (ENST00000202677.12/57186, intron 23 of 39)	20	20470933	20512600	41668	2	57186	ENST00000427175.2	-36630	ENSG00000188559	RALGAPA2	Ral GTPase activating protein catalytic subunit alpha 2
chr20	20557341	20557981	641	+	peak_143677	3.58941	-3.54788	3.02383	-1.1733	0.240674	NA	peak_143677	641	Not significant	Intron (ENST00000202677.12/57186, intron 23 of 39)	20	20470933	20512600	41668	2	57186	ENST00000427175.2	-44741	ENSG00000188559	RALGAPA2	Ral GTPase activating protein catalytic subunit alpha 2
chr20	20560619	20561467	849	+	peak_143678	1.88606	1.69654	3.04912	0.556404	0.577935	NA	peak_143678	849	Not significant	Intron (ENST00000202677.12/57186, intron 23 of 39)	20	20591177	20605412	14236	2	57186	ENST00000495793.2	43945	ENSG00000188559	RALGAPA2	Ral GTPase activating protein catalytic subunit alpha 2
chr20	20563789	20564093	305	+	peak_143679	5.94323	-0.423035	2.21986	-0.190569	0.848863	NA	peak_143679	305	Not significant	Intron (ENST00000202677.12/57186, intron 23 of 39)	20	20591177	20605412	14236	2	57186	ENST00000495793.2	41319	ENSG00000188559	RALGAPA2	Ral GTPase activating protein catalytic subunit alpha 2
chr20	20580099	20580408	310	+	peak_143680	7.03493	-2.67209	2.44051	-1.09489	0.273563	NA	peak_143680	310	Not significant	Intron (ENST00000202677.12/57186, intron 20 of 39)	20	20591177	20605412	14236	2	57186	ENST00000495793.2	25004	ENSG00000188559	RALGAPA2	Ral GTPase activating protein catalytic subunit alpha 2
chr20	20582115	20582182	68	+	peak_143681	4.01167	-0.533719	3.02388	-0.176501	0.8599	NA	peak_143681	68	Not significant	Intron (ENST00000202677.12/57186, intron 20 of 39)	20	20591177	20605412	14236	2	57186	ENST00000495793.2	23230	ENSG00000188559	RALGAPA2	Ral GTPase activating protein catalytic subunit alpha 2
chr20	20600323	20600705	383	+	peak_143683	2.84168	-0.74356	2.73608	-0.271761	0.785806	NA	peak_143683	383	Not significant	Intron (ENST00000202677.12/57186, intron 16 of 39)	20	20591177	20605412	14236	2	57186	ENST00000495793.2	4707	ENSG00000188559	RALGAPA2	Ral GTPase activating protein catalytic subunit alpha 2
chr20	20602350	20603096	747	+	peak_143684	2.94985	0.879878	3.02077	0.291276	0.77084	NA	peak_143684	747	Not significant	Promoter (2-3kb)	20	20591177	20605412	14236	2	57186	ENST00000495793.2	2316	ENSG00000188559	RALGAPA2	Ral GTPase activating protein catalytic subunit alpha 2
chr20	20605871	20607055	1185	+	peak_143685	8.75775	-1.17593	1.80031	-0.65318	0.51364	NA	peak_143685	1185	Not significant	Promoter (<=1kb)	20	20591177	20605412	14236	2	57186	ENST00000495793.2	-459	ENSG00000188559	RALGAPA2	Ral GTPase activating protein catalytic subunit alpha 2
chr20	20634874	20635157	284	+	peak_143686	3.92035	0.739437	2.91379	0.253772	0.799672	NA	peak_143686	284	Not significant	Intron (ENST00000202677.12/57186, intron 9 of 39)	20	20389552	20639900	250349	2	57186	ENST00000430436.5	4743	ENSG00000188559	RALGAPA2	Ral GTPase activating protein catalytic subunit alpha 2
chr20	20638892	20639475	584	+	peak_143687	6.49441	-3.66381	2.01828	-1.81531	0.0694759	NA	peak_143687	584	Not significant	Promoter (<=1kb)	20	20389552	20639900	250349	2	57186	ENST00000430436.5	425	ENSG00000188559	RALGAPA2	Ral GTPase activating protein catalytic subunit alpha 2
chr20	20675220	20675913	694	+	peak_143689	2.276	-0.880806	3.03734	-0.289993	0.771822	NA	peak_143689	694	Not significant	Intron (ENST00000202677.12/57186, intron 3 of 39)	20	20635351	20640806	5456	2	57186	ENST00000424981.1	-34414	ENSG00000188559	RALGAPA2	Ral GTPase activating protein catalytic subunit alpha 2
chr20	20704514	20705055	542	+	peak_143690	5.87648	0.047468	1.87326	0.0253398	0.979784	NA	peak_143690	542	Not significant	Intron (ENST00000202677.12/57186, intron 1 of 39)	20	20389530	20712644	323115	2	57186	ENST00000202677.12	7589	ENSG00000188559	RALGAPA2	Ral GTPase activating protein catalytic subunit alpha 2
chr20	20710654	20710972	319	+	peak_143692	4.68254	3.11784	2.37261	1.3141	0.188813	NA	peak_143692	319	Not significant	Promoter (1-2kb)	20	20389530	20712644	323115	2	57186	ENST00000202677.12	1672	ENSG00000188559	RALGAPA2	Ral GTPase activating protein catalytic subunit alpha 2
chr20	20723342	20723977	636	+	peak_143694	5.40593	-0.221322	2.10977	-0.104903	0.916452	NA	peak_143694	636	Not significant	Distal Intergenic	20	20389530	20712644	323115	2	57186	ENST00000202677.12	-10698	ENSG00000188559	RALGAPA2	Ral GTPase activating protein catalytic subunit alpha 2
chr20	20728403	20728965	563	+	peak_143695	2.55598	-2.25621	3.04921	-0.739934	0.45934	NA	peak_143695	563	Not significant	Distal Intergenic	20	20389530	20712644	323115	2	57186	ENST00000202677.12	-15759	ENSG00000188559	RALGAPA2	Ral GTPase activating protein catalytic subunit alpha 2
chr20	20737169	20737660	492	+	peak_143697	5.40655	-2.62509	2.13921	-1.22713	0.219773	NA	peak_143697	492	Not significant	Distal Intergenic	20	20389530	20712644	323115	2	57186	ENST00000202677.12	-24525	ENSG00000188559	RALGAPA2	Ral GTPase activating protein catalytic subunit alpha 2
chr20	20739007	20739630	624	+	peak_143698	2.69813	-0.332612	3.03955	-0.109428	0.912863	NA	peak_143698	624	Not significant	Distal Intergenic	20	20389530	20712644	323115	2	57186	ENST00000202677.12	-26363	ENSG00000188559	RALGAPA2	Ral GTPase activating protein catalytic subunit alpha 2
chr20	20740790	20741444	655	+	peak_143699	9.16732	-0.616261	1.36699	-0.450818	0.652121	NA	peak_143699	655	Not significant	Distal Intergenic	20	20389530	20712644	323115	2	57186	ENST00000202677.12	-28146	ENSG00000188559	RALGAPA2	Ral GTPase activating protein catalytic subunit alpha 2
chr20	20764365	20764805	441	+	peak_143703	8.0694	-0.0558425	2.15823	-0.0258743	0.979358	NA	peak_143703	441	Not significant	Distal Intergenic	20	20389530	20712644	323115	2	57186	ENST00000202677.12	-51721	ENSG00000188559	RALGAPA2	Ral GTPase activating protein catalytic subunit alpha 2
chr20	20772122	20773218	1097	+	peak_143704	4.99634	0.0089257	1.93658	0.00460901	0.996323	NA	peak_143704	1097	Not significant	Distal Intergenic	20	20389530	20712644	323115	2	57186	ENST00000202677.12	-59478	ENSG00000188559	RALGAPA2	Ral GTPase activating protein catalytic subunit alpha 2
chr20	20789396	20789728	333	+	peak_143706	7.44347	-0.185148	1.9644	-0.0942519	0.924909	NA	peak_143706	333	Not significant	Distal Intergenic	20	20389530	20712644	323115	2	57186	ENST00000202677.12	-76752	ENSG00000188559	RALGAPA2	Ral GTPase activating protein catalytic subunit alpha 2
chr20	20792268	20792445	178	+	peak_143707	4.13359	2.50723	3.03402	0.826373	0.408593	NA	peak_143707	178	Not significant	Distal Intergenic	20	20389530	20712644	323115	2	57186	ENST00000202677.12	-79624	ENSG00000188559	RALGAPA2	Ral GTPase activating protein catalytic subunit alpha 2
chr20	20793326	20793945	620	+	peak_143708	7.81319	-1.11514	1.7397	-0.640993	0.521528	NA	peak_143708	620	Not significant	Distal Intergenic	20	20389530	20712644	323115	2	57186	ENST00000202677.12	-80682	ENSG00000188559	RALGAPA2	Ral GTPase activating protein catalytic subunit alpha 2
chr20	20797419	20798228	810	+	peak_143709	9.2389	-2.4836	1.7609	-1.41042	0.158416	NA	peak_143709	810	Not significant	Distal Intergenic	20	20389530	20712644	323115	2	57186	ENST00000202677.12	-84775	ENSG00000188559	RALGAPA2	Ral GTPase activating protein catalytic subunit alpha 2
chr20	20840892	20842365	1474	+	peak_143712	4.96526	-0.0286348	2.97804	-0.00961533	0.992328	NA	peak_143712	1474	Not significant	Distal Intergenic	20	20389530	20712644	323115	2	57186	ENST00000202677.12	-128248	ENSG00000188559	RALGAPA2	Ral GTPase activating protein catalytic subunit alpha 2
chr20	20880252	20880620	369	+	peak_143713	4.15595	-2.21172	3.01281	-0.734106	0.462884	NA	peak_143713	369	Not significant	Distal Intergenic	20	20389530	20712644	323115	2	57186	ENST00000202677.12	-167608	ENSG00000188559	RALGAPA2	Ral GTPase activating protein catalytic subunit alpha 2
chr20	20882005	20882616	612	+	peak_143714	3.46762	1.14929	2.9902	0.384351	0.700718	NA	peak_143714	612	Not significant	Distal Intergenic	20	20389530	20712644	323115	2	57186	ENST00000202677.12	-169361	ENSG00000188559	RALGAPA2	Ral GTPase activating protein catalytic subunit alpha 2
chr20	20900667	20901252	586	+	peak_143715	2.8751	0.582584	2.86347	0.203454	0.83878	NA	peak_143715	586	Not significant	Distal Intergenic	20	20389530	20712644	323115	2	57186	ENST00000202677.12	-188023	ENSG00000188559	RALGAPA2	Ral GTPase activating protein catalytic subunit alpha 2
chr20	20949374	20949871	498	+	peak_143716	3.68775	0.552133	3.01001	0.183432	0.854459	NA	peak_143716	498	Not significant	Distal Intergenic	20	21092809	21101559	8751	2	105372556	ENST00000455890.2	151688	ENSG00000225127	LINC00237	long intergenic non-protein coding RNA 237
chr20	20958416	20958717	302	+	peak_143717	4.27351	-0.0285976	2.63588	-0.0108494	0.991344	NA	peak_143717	302	Not significant	Distal Intergenic	20	21092809	21101559	8751	2	105372556	ENST00000455890.2	142842	ENSG00000225127	LINC00237	long intergenic non-protein coding RNA 237
chr20	21038516	21038916	401	+	peak_143718	4.17309	1.38829	3.02726	0.458597	0.646524	NA	peak_143718	401	Not significant	Distal Intergenic	20	21092809	21101559	8751	2	105372556	ENST00000455890.2	62643	ENSG00000225127	LINC00237	long intergenic non-protein coding RNA 237
chr20	21079348	21079881	534	+	peak_143720	5.82438	-2.71308	3.04572	-0.890786	0.373044	NA	peak_143720	534	Not significant	Distal Intergenic	20	21092809	21101559	8751	2	105372556	ENST00000455890.2	21678	ENSG00000225127	LINC00237	long intergenic non-protein coding RNA 237
chr20	21094337	21094916	580	+	peak_143721	5.9926	-0.856141	2.80796	-0.304898	0.760444	NA	peak_143721	580	Not significant	Intron (ENST00000655093.1/105372556, intron 1 of 3)	20	21092809	21101559	8751	2	105372556	ENST00000455890.2	6643	ENSG00000225127	LINC00237	long intergenic non-protein coding RNA 237
chr20	21097999	21098875	877	+	peak_143722	5.77314	0.46396	2.11146	0.219734	0.826078	NA	peak_143722	877	Not significant	Promoter (2-3kb)	20	21092809	21101559	8751	2	105372556	ENST00000455890.2	2684	ENSG00000225127	LINC00237	long intergenic non-protein coding RNA 237
chr20	21109405	21109856	452	+	peak_143725	4.47719	-0.564541	3.00308	-0.187987	0.850887	NA	peak_143725	452	Not significant	Promoter (2-3kb)	20	21092809	21106514	13706	2	105372556	ENST00000420705.2	-2891	ENSG00000225127	LINC00237	long intergenic non-protein coding RNA 237
chr20	21141196	21142243	1048	+	peak_143727	6.87795	-0.206496	1.99458	-0.103529	0.917543	NA	peak_143727	1048	Not significant	Intron (ENST00000619574.4/55857, intron 1 of 10)	20	21145586	21246622	101037	1	55857	ENST00000616679.4	-3343	ENSG00000088970	KIZ	kizuna centrosomal protein
chr20	21159859	21160106	248	+	peak_143728	6.08541	0.547778	2.54238	0.215459	0.82941	NA	peak_143728	248	Not significant	Promoter (1-2kb)	20	21162083	21246622	84540	1	55857	ENST00000621366.1	-1977	ENSG00000088970	KIZ	kizuna centrosomal protein
chr20	21171135	21171980	846	+	peak_143729	2.78193	-0.984941	2.84663	-0.346002	0.729341	NA	peak_143729	846	Not significant	Intron (ENST00000619574.4/55857, intron 4 of 10)	20	21162083	21246622	84540	1	55857	ENST00000621366.1	9052	ENSG00000088970	KIZ	kizuna centrosomal protein
chr20	21172903	21174399	1497	+	peak_143730	2.82906	-1.90285	2.81588	-0.675757	0.499195	NA	peak_143730	1497	Not significant	Intron (ENST00000619574.4/55857, intron 4 of 10)	20	21162083	21246622	84540	1	55857	ENST00000621366.1	10820	ENSG00000088970	KIZ	kizuna centrosomal protein
chr20	21175126	21175898	773	+	peak_143731	1.96954	-2.03014	3.05611	-0.66429	0.506505	NA	peak_143731	773	Not significant	Intron (ENST00000619574.4/55857, intron 4 of 10)	20	21162083	21246622	84540	1	55857	ENST00000621366.1	13043	ENSG00000088970	KIZ	kizuna centrosomal protein
chr20	21188237	21188754	518	+	peak_143732	1.68824	0.870508	3.0367	0.286662	0.774371	NA	peak_143732	518	Not significant	Intron (ENST00000619574.4/55857, intron 4 of 10)	20	21162083	21246622	84540	1	55857	ENST00000621366.1	26154	ENSG00000088970	KIZ	kizuna centrosomal protein
chr20	21204539	21205193	655	+	peak_143733	1.23202	-1.14754	3.07908	-0.372688	0.709381	NA	peak_143733	655	Not significant	Intron (ENST00000619574.4/55857, intron 4 of 10)	20	21154023	21218265	64243	2	101929591	ENST00000616177.4	13072	ENSG00000232712	KIZ-AS1	KIZ antisense RNA 1
chr20	21207250	21207738	489	+	peak_143734	1.05232	-0.575205	3.07853	-0.186844	0.851783	NA	peak_143734	489	Not significant	Intron (ENST00000619574.4/55857, intron 5 of 10)	20	21154023	21218265	64243	2	101929591	ENST00000616177.4	10527	ENSG00000232712	KIZ-AS1	KIZ antisense RNA 1
chr20	21226521	21227141	621	+	peak_143735	7.73648	-1.70704	1.97006	-0.866491	0.386221	NA	peak_143735	621	Not significant	Promoter (<=1kb)	20	21226140	21232914	6775	1	55857	ENST00000441136.1	381	ENSG00000088970	KIZ	kizuna centrosomal protein
chr20	21228064	21229468	1405	+	peak_143736	7.35958	-2.39361	1.62464	-1.47332	0.140665	NA	peak_143736	1405	Not significant	Promoter (1-2kb)	20	21226140	21232914	6775	1	55857	ENST00000441136.1	1924	ENSG00000088970	KIZ	kizuna centrosomal protein
chr20	21241006	21241739	734	+	peak_143737	3.62945	0.592798	2.47473	0.239541	0.810686	NA	peak_143737	734	Not significant	Promoter (2-3kb)	20	21244471	21246618	2148	1	55857	ENST00000423272.1	-2732	ENSG00000088970	KIZ	kizuna centrosomal protein
chr20	21258634	21260201	1568	+	peak_143738	3.33204	1.45117	2.98677	0.485866	0.627062	NA	peak_143738	1568	Not significant	Distal Intergenic	20	21244471	21246618	2148	1	55857	ENST00000423272.1	14163	ENSG00000088970	KIZ	kizuna centrosomal protein
chr20	21279481	21279977	497	+	peak_143739	2.94809	4.30146	3.00067	1.4335	0.151715	NA	peak_143739	497	Not significant	Distal Intergenic	20	21303331	21389825	86495	1	22803	ENST00000377191.5	-23354	ENSG00000088930	XRN2	5'-3' exoribonuclease 2
chr20	21286505	21286710	206	+	peak_143740	6.05621	4.74533	2.46596	1.92433	0.0543127	NA	peak_143740	206	Not significant	Distal Intergenic	20	21303331	21389825	86495	1	22803	ENST00000377191.5	-16621	ENSG00000088930	XRN2	5'-3' exoribonuclease 2
chr20	21300163	21300922	760	+	peak_143741	6.56283	-0.581544	2.01507	-0.288598	0.772889	NA	peak_143741	760	Not significant	Promoter (2-3kb)	20	21303331	21389825	86495	1	22803	ENST00000377191.5	-2409	ENSG00000088930	XRN2	5'-3' exoribonuclease 2
chr20	21317203	21317549	347	+	peak_143744	5.81882	2.52157	2.65402	0.950094	0.342064	NA	peak_143744	347	Not significant	Intron (ENST00000377191.5/22803, intron 1 of 29)	20	21303331	21389825	86495	1	22803	ENST00000377191.5	13872	ENSG00000088930	XRN2	5'-3' exoribonuclease 2
chr20	21341412	21342193	782	+	peak_143747	2.90643	-0.527614	2.8732	-0.183633	0.854301	NA	peak_143747	782	Not significant	Intron (ENST00000377191.5/22803, intron 15 of 29)	20	21303331	21389825	86495	1	22803	ENST00000377191.5	38081	ENSG00000088930	XRN2	5'-3' exoribonuclease 2
chr20	21353334	21354034	701	+	peak_143748	4.48394	-0.0872657	3.07494	-0.0283796	0.977359	NA	peak_143748	701	Not significant	Intron (ENST00000377191.5/22803, intron 20 of 29)	20	21395365	21397526	2162	2	644524	ENST00000351817.5	43492	ENSG00000125816	NKX2-4	NK2 homeobox 4
chr20	21358482	21359294	813	+	peak_143749	3.55546	0.0772965	3.00282	0.0257413	0.979464	NA	peak_143749	813	Not significant	Intron (ENST00000377191.5/22803, intron 24 of 29)	20	21395365	21397526	2162	2	644524	ENST00000351817.5	38232	ENSG00000125816	NKX2-4	NK2 homeobox 4
chr20	21367860	21369070	1211	+	peak_143751	6.23732	-1.33785	1.81585	-0.736764	0.461266	NA	peak_143751	1211	Not significant	Exon (ENST00000377191.5/22803, exon 27 of 30)	20	21395365	21397526	2162	2	644524	ENST00000351817.5	28456	ENSG00000125816	NKX2-4	NK2 homeobox 4
chr20	21378426	21379240	815	+	peak_143752	3.40716	1.69904	2.39867	0.708327	0.478742	NA	peak_143752	815	Not significant	Intron (ENST00000377191.5/22803, intron 27 of 29)	20	21395365	21397526	2162	2	644524	ENST00000351817.5	18286	ENSG00000125816	NKX2-4	NK2 homeobox 4
chr20	21405998	21406544	547	+	peak_143753	2.52053	2.17844	3.05555	0.712945	0.47588	NA	peak_143753	547	Not significant	Distal Intergenic	20	21398893	21400391	1499	1	105372558	ENST00000419666.2	7105	ENSG00000225280	LOC105372558	uncharacterized LOC105372558
chr20	21408718	21409559	842	+	peak_143754	3.57877	3.39939	2.49014	1.36514	0.17221	NA	peak_143754	842	Not significant	Distal Intergenic	20	21398893	21400391	1499	1	105372558	ENST00000419666.2	9825	ENSG00000225280	LOC105372558	uncharacterized LOC105372558
chr20	21433850	21434169	320	+	peak_143756	2.90595	1.71749	3.04543	0.563957	0.572784	NA	peak_143756	320	Not significant	Distal Intergenic	20	21398893	21400391	1499	1	105372558	ENST00000419666.2	34957	ENSG00000225280	LOC105372558	uncharacterized LOC105372558
chr20	21461627	21461802	176	+	peak_143757	5.18642	-0.585017	3.07504	-0.190247	0.849116	NA	peak_143757	176	Not significant	Distal Intergenic	20	21511017	21514064	3048	2	4821	ENST00000377142.5	52262	ENSG00000125820	NKX2-2	NK2 homeobox 2
chr20	21467181	21467705	525	+	peak_143758	2.49833	0.0776656	3.03955	0.0255516	0.979615	NA	peak_143758	525	Not significant	Distal Intergenic	20	21511017	21514064	3048	2	4821	ENST00000377142.5	46359	ENSG00000125820	NKX2-2	NK2 homeobox 2
chr20	21506870	21507368	499	+	peak_143759	5.25104	-0.925566	2.71569	-0.340822	0.733238	NA	peak_143759	499	Not significant	Distal Intergenic	20	21511017	21514064	3048	2	4821	ENST00000377142.5	6696	ENSG00000125820	NKX2-2	NK2 homeobox 2
chr20	21530825	21532794	1970	+	peak_143760	7.06296	1.65251	2.47548	0.667554	0.504418	NA	peak_143760	1970	Not significant	Intron (ENST00000671531.1/ENST00000671531.1, intron 2 of 3)	20	21511017	21514064	3048	2	4821	ENST00000377142.5	-16761	ENSG00000125820	NKX2-2	NK2 homeobox 2
chr20	21544969	21545422	454	+	peak_143761	3.51798	-1.38402	2.95954	-0.467647	0.640037	NA	peak_143761	454	Not significant	Distal Intergenic	20	21557417	21616421	59005	1	101929625	ENST00000687963.1	-11995	NA	LINC01727	long intergenic non-protein coding RNA 1727
chr20	21561960	21562762	803	+	peak_143762	5.13136	-1.09874	2.27072	-0.483873	0.628476	NA	peak_143762	803	Not significant	Intron (ENST00000687963.1/101929625, intron 1 of 3)	20	21557417	21616421	59005	1	101929625	ENST00000687963.1	4543	NA	LINC01727	long intergenic non-protein coding RNA 1727
chr20	21570344	21570968	625	+	peak_143763	1.67303	0.0968039	3.04211	0.0318213	0.974615	NA	peak_143763	625	Not significant	Promoter (<=1kb)	20	21570028	21666471	96444	1	101929625	ENST00000669771.1	316	NA	LINC01727	long intergenic non-protein coding RNA 1727
chr20	21579337	21579743	407	+	peak_143764	3.18147	3.38025	2.9915	1.12995	0.258497	NA	peak_143764	407	Not significant	Intron (ENST00000687963.1/101929625, intron 1 of 3)	20	21570028	21666471	96444	1	101929625	ENST00000669771.1	9309	NA	LINC01727	long intergenic non-protein coding RNA 1727
chr20	21588275	21588561	287	+	peak_143765	4.01656	-2.58128	3.04759	-0.846992	0.397	NA	peak_143765	287	Not significant	Intron (ENST00000687963.1/101929625, intron 1 of 3)	20	21570028	21666471	96444	1	101929625	ENST00000669771.1	18247	NA	LINC01727	long intergenic non-protein coding RNA 1727
chr20	21604416	21605030	615	+	peak_143766	2.61673	-1.7321	3.02786	-0.572055	0.567285	NA	peak_143766	615	Not significant	Intron (ENST00000687963.1/101929625, intron 1 of 3)	20	21612644	21619674	7031	1	101929625	ENST00000624385.1	-7614	NA	LINC01727	long intergenic non-protein coding RNA 1727
chr20	21612157	21612200	44	+	peak_143767	2.66172	0.763998	3.07614	0.248362	0.803854	NA	peak_143767	44	Not significant	Promoter (<=1kb)	20	21612644	21619674	7031	1	101929625	ENST00000624385.1	-444	NA	LINC01727	long intergenic non-protein coding RNA 1727
chr20	21624833	21625178	346	+	peak_143768	2.63114	-0.761608	3.00798	-0.253196	0.800117	NA	peak_143768	346	Not significant	Intron (ENST00000654700.2/101929625, intron 3 of 4)	20	21612644	21619674	7031	1	101929625	ENST00000624385.1	12189	NA	LINC01727	long intergenic non-protein coding RNA 1727
chr20	21632609	21632950	342	+	peak_143769	9.32074	2.22567	3.01188	0.738964	0.459929	NA	peak_143769	342	Not significant	Intron (ENST00000654700.2/101929625, intron 3 of 4)	20	21612644	21619674	7031	1	101929625	ENST00000624385.1	19965	NA	LINC01727	long intergenic non-protein coding RNA 1727
chr20	21658781	21659774	994	+	peak_143770	1.61154	0.543865	3.07175	0.177054	0.859466	NA	peak_143770	994	Not significant	Intron (ENST00000659009.1/101929625, intron 4 of 4)	20	21610787	21703585	92799	2	101929608	ENST00000624692.1	43811	ENSG00000280350	LINC01726	long intergenic non-protein coding RNA 1726
chr20	21668809	21668852	44	+	peak_143771	1.19461	-1.43994	3.06702	-0.469492	0.638718	NA	peak_143771	44	Not significant	Intron (ENST00000624692.1/101929608, intron 1 of 4)	20	21610787	21703585	92799	2	101929608	ENST00000624692.1	34733	ENSG00000280350	LINC01726	long intergenic non-protein coding RNA 1726
chr20	21695766	21696492	727	+	peak_143772	2.82505	2.90391	3.03456	0.956948	0.338593	NA	peak_143772	727	Not significant	Intron (ENST00000624692.1/101929608, intron 1 of 4)	20	21610787	21703585	92799	2	101929608	ENST00000624692.1	7093	ENSG00000280350	LINC01726	long intergenic non-protein coding RNA 1726
chr20	21861767	21862449	683	+	peak_143773	7.18276	-2.52436	2.402	-1.05094	0.293284	NA	peak_143773	683	Not significant	Distal Intergenic	20	21708270	21709277	1008	1	5075	ENST00000485038.1	153497	ENSG00000125813	PAX1	paired box 1
chr20	21867552	21867987	436	+	peak_143774	2.1487	0.752444	3.07644	0.244582	0.80678	NA	peak_143774	436	Not significant	Distal Intergenic	20	21708270	21709277	1008	1	5075	ENST00000485038.1	159282	ENSG00000125813	PAX1	paired box 1
chr20	21904062	21904532	471	+	peak_143775	1.44417	-0.341302	3.07322	-0.111057	0.911571	NA	peak_143775	471	Not significant	Distal Intergenic	20	22054074	22074654	20581	1	100270679	ENST00000449427.3	-149542	ENSG00000234435	LINC01432	long intergenic non-protein coding RNA 1432
chr20	22056821	22056948	128	+	peak_143776	1.87914	-0.580561	3.07662	-0.188701	0.850327	NA	peak_143776	128	Not significant	Promoter (2-3kb)	20	22054074	22074654	20581	1	100270679	ENST00000449427.3	2747	ENSG00000234435	LINC01432	long intergenic non-protein coding RNA 1432
chr20	22061451	22061821	371	+	peak_143777	5.71453	0.0648125	3.04153	0.0213092	0.982999	NA	peak_143777	371	Not significant	Intron (ENST00000449427.3/100270679, intron 1 of 3)	20	22054074	22074654	20581	1	100270679	ENST00000449427.3	7377	ENSG00000234435	LINC01432	long intergenic non-protein coding RNA 1432
chr20	22164392	22164568	177	+	peak_143779	8.95134	-0.274254	3.00356	-0.0913095	0.927247	NA	peak_143779	177	Not significant	Distal Intergenic	20	22220554	22223283	2730	1	105372560	ENST00000439450.1	-55986	NA	LOC105372560	uncharacterized LOC105372560
chr20	22244417	22245141	725	+	peak_143780	6.71751	3.80213	2.15884	1.76119	0.0782067	NA	peak_143780	725	Not significant	Distal Intergenic	20	22220554	22223283	2730	1	105372560	ENST00000439450.1	23863	NA	LOC105372560	uncharacterized LOC105372560
chr20	22246839	22247388	550	+	peak_143781	7.02713	-3.61184	2.18257	-1.65486	0.0979535	NA	peak_143781	550	Not significant	Distal Intergenic	20	22220554	22223283	2730	1	105372560	ENST00000439450.1	26285	NA	LOC105372560	uncharacterized LOC105372560
chr20	22256219	22257081	863	+	peak_143782	2.52701	-0.126956	3.04016	-0.0417596	0.96669	NA	peak_143782	863	Not significant	Distal Intergenic	20	22263065	22282486	19422	2	101929663	ENST00000635258.1	25405	ENSG00000225321	LINC01427	long intergenic non-protein coding RNA 1427
chr20	22290388	22290789	402	+	peak_143783	2.46703	0.753277	3.07615	0.244877	0.806552	NA	peak_143783	402	Not significant	Distal Intergenic	20	22263161	22284029	20869	2	101929663	ENST00000635277.1	-6359	ENSG00000225321	LINC01427	long intergenic non-protein coding RNA 1427
chr20	22293320	22294160	841	+	peak_143784	3.3556	-0.948914	2.98526	-0.317866	0.750587	NA	peak_143784	841	Not significant	Distal Intergenic	20	22263161	22284029	20869	2	101929663	ENST00000635277.1	-9291	ENSG00000225321	LINC01427	long intergenic non-protein coding RNA 1427
chr20	22303858	22304733	876	+	peak_143785	3.42877	1.27904	2.97802	0.429493	0.667564	NA	peak_143785	876	Not significant	Distal Intergenic	20	22263161	22284029	20869	2	101929663	ENST00000635277.1	-19829	ENSG00000225321	LINC01427	long intergenic non-protein coding RNA 1427
chr20	22329399	22329849	451	+	peak_143786	3.59777	1.12857	3.00995	0.374946	0.707701	NA	peak_143786	451	Not significant	Distal Intergenic	20	22263161	22284029	20869	2	101929663	ENST00000635277.1	-45370	ENSG00000225321	LINC01427	long intergenic non-protein coding RNA 1427
chr20	22339727	22340263	537	+	peak_143787	1.99874	1.76859	3.06482	0.577063	0.563897	NA	peak_143787	537	Not significant	Distal Intergenic	20	22263161	22284029	20869	2	101929663	ENST00000635277.1	-55698	ENSG00000225321	LINC01427	long intergenic non-protein coding RNA 1427
chr20	22342276	22342488	213	+	peak_143788	4.18816	1.51749	2.98541	0.508303	0.611241	NA	peak_143788	213	Not significant	Distal Intergenic	20	22263161	22284029	20869	2	101929663	ENST00000635277.1	-58247	ENSG00000225321	LINC01427	long intergenic non-protein coding RNA 1427
chr20	22394504	22394640	137	+	peak_143790	2.44194	1.99155	3.05885	0.651079	0.514996	NA	peak_143790	137	Not significant	Intron (ENST00000635130.1/284788, intron 1 of 3)	20	22400351	22420643	20293	2	284788	ENST00000377121.1	26003	ENSG00000204684	LOC284788	uncharacterized LOC284788
chr20	22417044	22417501	458	+	peak_143791	1.9543	-0.580827	3.07652	-0.188793	0.850255	NA	peak_143791	458	Not significant	Intron (ENST00000635130.1/284788, intron 1 of 3)	20	22400351	22420643	20293	2	284788	ENST00000377121.1	3142	ENSG00000204684	LOC284788	uncharacterized LOC284788
chr20	22473656	22473968	313	+	peak_143792	3.17795	0.0930658	3.03894	0.0306245	0.975569	NA	peak_143792	313	Not significant	Promoter (2-3kb)	20	22449642	22471557	21916	2	105372563	ENST00000634595.1	-2099	NA	LOC105372563	uncharacterized LOC105372563
chr20	22485197	22485956	760	+	peak_143793	1.74384	-0.00416981	3.07629	-0.00135547	0.998918	NA	peak_143793	760	Not significant	Distal Intergenic	20	22449642	22471557	21916	2	105372563	ENST00000634595.1	-13640	NA	LOC105372563	uncharacterized LOC105372563
chr20	22523745	22524312	568	+	peak_143794	2.76971	0.297348	3.01514	0.0986183	0.921441	NA	peak_143794	568	Not significant	Promoter (<=1kb)	20	22523512	22524135	624	2	105372564	ENST00000700875.1	0	ENSG00000288974	LOC105372564	uncharacterized LOC105372564
chr20	22565799	22566126	328	+	peak_143795	1.36935	0.750423	3.07759	0.243835	0.807359	NA	peak_143795	328	Not significant	Intron (ENST00000609300.2/140828, intron 3 of 4)	20	22567562	22578563	11002	2	140828	ENST00000697621.1	12437	ENSG00000259974	LINC00261	long intergenic non-protein coding RNA 261
chr20	22576036	22576350	315	+	peak_143796	4.59411	0.932071	3.04948	0.305649	0.759872	NA	peak_143796	315	Not significant	Promoter (2-3kb)	20	22567562	22578563	11002	2	140828	ENST00000697621.1	2213	ENSG00000259974	LINC00261	long intergenic non-protein coding RNA 261
chr20	22580171	22580963	793	+	peak_143797	7.08414	2.36692	2.10889	1.12235	0.261712	NA	peak_143797	793	Not significant	Promoter (1-2kb)	20	22560553	22578642	18090	2	140828	ENST00000564492.1	-1529	ENSG00000259974	LINC00261	long intergenic non-protein coding RNA 261
chr20	22587323	22587703	381	+	peak_143798	5.00302	-1.55037	3.04343	-0.509416	0.61046	NA	peak_143798	381	Not significant	Promoter (1-2kb)	20	22581005	22585455	4451	2	3170	ENST00000377115.4	-1868	ENSG00000125798	FOXA2	forkhead box A2
chr20	22614065	22614601	537	+	peak_143799	5.20636	0.736446	2.7689	0.265971	0.790262	NA	peak_143799	537	Not significant	Distal Intergenic	20	22587522	22607517	19996	2	101929685	ENST00000422494.1	-6548	ENSG00000237396	LNCNEF	lncRNA neighboring enhancer of FOXA2
chr20	22615493	22615801	309	+	peak_143800	6.22099	1.02792	2.50735	0.40996	0.681835	NA	peak_143800	309	Not significant	Distal Intergenic	20	22587522	22607517	19996	2	101929685	ENST00000422494.1	-7976	ENSG00000237396	LNCNEF	lncRNA neighboring enhancer of FOXA2
chr20	22626521	22626688	168	+	peak_143801	3.52108	2.81263	3.04174	0.924677	0.355134	NA	peak_143801	168	Not significant	Distal Intergenic	20	22587522	22607517	19996	2	101929685	ENST00000422494.1	-19004	ENSG00000237396	LNCNEF	lncRNA neighboring enhancer of FOXA2
chr20	22636022	22636258	237	+	peak_143802	3.26632	1.06756	3.02145	0.353329	0.723842	NA	peak_143802	237	Not significant	Distal Intergenic	20	22587522	22607517	19996	2	101929685	ENST00000422494.1	-28505	ENSG00000237396	LNCNEF	lncRNA neighboring enhancer of FOXA2
chr20	22649085	22650298	1214	+	peak_143803	5.53048	-0.553135	2.57804	-0.214557	0.830113	NA	peak_143803	1214	Not significant	Distal Intergenic	20	22668480	22685295	16816	2	105372566	ENST00000634603.2	34997	NA	LINC01747	long intergenic non-protein coding RNA 1747
chr20	22654471	22655571	1101	+	peak_143804	7.3579	0.401433	1.91584	0.209534	0.834031	NA	peak_143804	1101	Not significant	Distal Intergenic	20	22668480	22685295	16816	2	105372566	ENST00000634603.2	29724	NA	LINC01747	long intergenic non-protein coding RNA 1747
chr20	22688393	22688853	461	+	peak_143805	7.94977	1.86625	1.49639	1.24717	0.212336	NA	peak_143805	461	Not significant	Intron (ENST00000652062.1/ENST00000652062.1, intron 1 of 3)	20	22683160	22685344	2185	2	105372566	ENST00000437696.2	-3049	NA	LINC01747	long intergenic non-protein coding RNA 1747
chr20	22696303	22696500	198	+	peak_143806	4.00322	0.649891	3.00467	0.216293	0.828759	NA	peak_143806	198	Not significant	Intron (ENST00000652062.1/ENST00000652062.1, intron 1 of 3)	20	22683160	22685344	2185	2	105372566	ENST00000437696.2	-10959	NA	LINC01747	long intergenic non-protein coding RNA 1747
chr20	22702037	22702333	297	+	peak_143807	3.25499	-0.0526152	2.96484	-0.0177464	0.985841	NA	peak_143807	297	Not significant	Intron (ENST00000652062.1/ENST00000652062.1, intron 1 of 3)	20	22683160	22685344	2185	2	105372566	ENST00000437696.2	-16693	NA	LINC01747	long intergenic non-protein coding RNA 1747
chr20	22710347	22710953	607	+	peak_143808	6.81775	2.21759	2.50755	0.884364	0.3765	NA	peak_143808	607	Not significant	Intron (ENST00000652062.1/ENST00000652062.1, intron 1 of 3)	20	22683160	22685344	2185	2	105372566	ENST00000437696.2	-25003	NA	LINC01747	long intergenic non-protein coding RNA 1747
chr20	22723792	22724547	756	+	peak_143809	2.54011	-0.337195	2.87764	-0.117177	0.906719	NA	peak_143809	756	Not significant	Intron (ENST00000652062.1/ENST00000652062.1, intron 1 of 3)	20	22683160	22685344	2185	2	105372566	ENST00000437696.2	-38448	NA	LINC01747	long intergenic non-protein coding RNA 1747
chr20	22763234	22763923	690	+	peak_143811	5.67049	1.26519	2.42112	0.522563	0.601279	NA	peak_143811	690	Not significant	Distal Intergenic	20	22683160	22685344	2185	2	105372566	ENST00000437696.2	-77890	NA	LINC01747	long intergenic non-protein coding RNA 1747
chr20	22770769	22771080	312	+	peak_143812	3.45159	0.975639	3.0404	0.320892	0.748292	NA	peak_143812	312	Not significant	Distal Intergenic	20	22683160	22685344	2185	2	105372566	ENST00000437696.2	-85425	NA	LINC01747	long intergenic non-protein coding RNA 1747
chr20	22778241	22779288	1048	+	peak_143813	5.97691	-0.472808	2.33693	-0.20232	0.839666	NA	peak_143813	1048	Not significant	Distal Intergenic	20	22683160	22685344	2185	2	105372566	ENST00000437696.2	-92897	NA	LINC01747	long intergenic non-protein coding RNA 1747
chr20	22817161	22818088	928	+	peak_143815	7.29117	-0.0855674	2.03561	-0.0420353	0.966471	NA	peak_143815	928	Not significant	Distal Intergenic	20	22683160	22685344	2185	2	105372566	ENST00000437696.2	-131817	NA	LINC01747	long intergenic non-protein coding RNA 1747
chr20	22825300	22825469	170	+	peak_143816	4.94257	2.03592	2.18641	0.931168	0.351767	NA	peak_143816	170	Not significant	Distal Intergenic	20	22683160	22685344	2185	2	105372566	ENST00000437696.2	-139956	NA	LINC01747	long intergenic non-protein coding RNA 1747
chr20	22830647	22831519	873	+	peak_143817	3.83103	-0.57346	3.07543	-0.186465	0.85208	NA	peak_143817	873	Not significant	Distal Intergenic	20	22683160	22685344	2185	2	105372566	ENST00000437696.2	-145303	NA	LINC01747	long intergenic non-protein coding RNA 1747
chr20	22851311	22852142	832	+	peak_143818	8.46858	-1.31409	2.96678	-0.442933	0.657814	NA	peak_143818	832	Not significant	Distal Intergenic	20	22683160	22685344	2185	2	105372566	ENST00000437696.2	-165967	NA	LINC01747	long intergenic non-protein coding RNA 1747
chr20	22937622	22938123	502	+	peak_143821	2.57953	0.510447	2.97924	0.171335	0.863961	NA	peak_143821	502	Not significant	Distal Intergenic	20	22995708	23027842	32135	2	101929707	ENST00000688034.1	89719	ENSG00000230492	LOC101929707	uncharacterized LOC101929707
chr20	22939743	22940222	480	+	peak_143822	5.31629	-0.827999	2.58925	-0.319784	0.749132	NA	peak_143822	480	Not significant	Distal Intergenic	20	22995708	23027842	32135	2	101929707	ENST00000688034.1	87620	ENSG00000230492	LOC101929707	uncharacterized LOC101929707
chr20	22948447	22948893	447	+	peak_143823	2.28119	1.36888	3.03327	0.451288	0.651782	NA	peak_143823	447	Not significant	Distal Intergenic	20	22995708	23027842	32135	2	101929707	ENST00000688034.1	78949	ENSG00000230492	LOC101929707	uncharacterized LOC101929707
chr20	22956782	22957216	435	+	peak_143824	3.28117	-0.124211	3.01106	-0.0412515	0.967095	NA	peak_143824	435	Not significant	Distal Intergenic	20	22995708	23027842	32135	2	101929707	ENST00000688034.1	70626	ENSG00000230492	LOC101929707	uncharacterized LOC101929707
chr20	22977930	22978782	853	+	peak_143825	4.02225	-2.39399	2.85809	-0.83762	0.402244	NA	peak_143825	853	Not significant	Distal Intergenic	20	22995708	23027842	32135	2	101929707	ENST00000688034.1	49060	ENSG00000230492	LOC101929707	uncharacterized LOC101929707
chr20	22999478	22999762	285	+	peak_143827	4.65801	0.766481	3.07529	0.249239	0.803176	NA	peak_143827	285	Not significant	Exon (ENST00000688034.1/101929707, exon 4 of 5)	20	22995708	23027842	32135	2	101929707	ENST00000688034.1	28080	ENSG00000230492	LOC101929707	uncharacterized LOC101929707
chr20	23000907	23001420	514	+	peak_143828	5.1852	-0.11496	2.39451	-0.0480098	0.961708	NA	peak_143828	514	Not significant	Intron (ENST00000688034.1/101929707, intron 3 of 4)	20	22995708	23027842	32135	2	101929707	ENST00000688034.1	26422	ENSG00000230492	LOC101929707	uncharacterized LOC101929707
chr20	23001944	23002805	862	+	peak_143829	6.50502	0.858912	2.31322	0.371305	0.71041	NA	peak_143829	862	Not significant	Intron (ENST00000688034.1/101929707, intron 3 of 4)	20	22995708	23027842	32135	2	101929707	ENST00000688034.1	25037	ENSG00000230492	LOC101929707	uncharacterized LOC101929707
chr20	23007092	23007593	502	+	peak_143830	5.20279	-1.92773	2.46245	-0.782852	0.433714	NA	peak_143830	502	Not significant	Intron (ENST00000688034.1/101929707, intron 3 of 4)	20	22995708	23027842	32135	2	101929707	ENST00000688034.1	20249	ENSG00000230492	LOC101929707	uncharacterized LOC101929707
chr20	23030258	23030544	287	+	peak_143835	5.68649	3.28449	2.02767	1.61984	0.105267	NA	peak_143835	287	Not significant	Promoter (<=1kb)	20	23010209	23030785	20577	2	101929707	ENST00000440798.1	241	ENSG00000230492	LOC101929707	uncharacterized LOC101929707
chr20	23045230	23045510	281	+	peak_143836	5.21073	4.35135	2.88061	1.51057	0.130899	NA	peak_143836	281	Not significant	Distal Intergenic	20	23045633	23049672	4040	2	7056	ENST00000377103.3	4162	ENSG00000178726	THBD	thrombomodulin
chr20	23066316	23067306	991	+	peak_143840	5.22156	-0.105598	2.10246	-0.050226	0.959942	NA	peak_143840	991	Not significant	Distal Intergenic	20	23045633	23049672	4040	2	7056	ENST00000377103.3	-16644	ENSG00000178726	THBD	thrombomodulin
chr20	23071570	23072242	673	+	peak_143841	1.53912	1.1635	3.05929	0.380316	0.703711	NA	peak_143841	673	Not significant	Exon (ENST00000624142.1/ENST00000624142.1, exon 1 of 1)	20	23079360	23086324	6965	2	22918	ENST00000246006.5	14082	ENSG00000125810	CD93	CD93 molecule
chr20	23075261	23076350	1090	+	peak_143842	6.46859	1.32609	2.07624	0.638697	0.52302	NA	peak_143842	1090	Not significant	Distal Intergenic	20	23079360	23086324	6965	2	22918	ENST00000246006.5	9974	ENSG00000125810	CD93	CD93 molecule
chr20	23109921	23110109	189	+	peak_143848	8.6486	0.517634	1.79786	0.287917	0.77341	NA	peak_143848	189	Not significant	Distal Intergenic	20	23125068	23132631	7564	2	200261	ENST00000443744.2	22522	ENSG00000233746	LINC00656	long intergenic non-protein coding RNA 656
chr20	23154145	23154241	97	+	peak_143856	7.71486	-0.0604177	2.07953	-0.0290535	0.976822	NA	peak_143856	97	Not significant	Distal Intergenic	20	23125074	23132635	7562	2	200261	ENST00000652955.1	-21510	ENSG00000233746	LINC00656	long intergenic non-protein coding RNA 656
chr20	23166147	23167563	1417	+	peak_143859	8.00297	1.84272	1.68443	1.09397	0.273966	NA	peak_143859	1417	Not significant	Distal Intergenic	20	23179272	23190306	11035	1	100505664	ENST00000669811.1	-11709	ENSG00000230387	LOC100505664	uncharacterized LOC100505664
chr20	23175616	23175911	296	+	peak_143861	6.95702	-2.97826	2.39789	-1.24204	0.214223	NA	peak_143861	296	Not significant	Distal Intergenic	20	23179272	23190306	11035	1	100505664	ENST00000669811.1	-3361	ENSG00000230387	LOC100505664	uncharacterized LOC100505664
chr20	23206484	23207062	579	+	peak_143866	3.44277	1.10303	2.51828	0.438007	0.661381	NA	peak_143866	579	Not significant	Distal Intergenic	20	23189312	23190307	996	1	100505664	ENST00000662902.1	17172	ENSG00000230387	LOC100505664	uncharacterized LOC100505664
chr20	23208590	23209306	717	+	peak_143867	4.41255	2.00509	2.44459	0.820213	0.412095	NA	peak_143867	717	Not significant	Distal Intergenic	20	23189312	23190307	996	1	100505664	ENST00000662902.1	19278	ENSG00000230387	LOC100505664	uncharacterized LOC100505664
chr20	23216643	23217257	615	+	peak_143868	5.01098	-0.870598	2.03142	-0.428566	0.668239	NA	peak_143868	615	Not significant	Distal Intergenic	20	23189312	23190307	996	1	100505664	ENST00000662902.1	27331	ENSG00000230387	LOC100505664	uncharacterized LOC100505664
chr20	23234834	23235487	654	+	peak_143871	8.43942	0.728378	1.81127	0.402137	0.687583	NA	peak_143871	654	Not significant	Distal Intergenic	20	23189312	23190307	996	1	100505664	ENST00000662902.1	45522	ENSG00000230387	LOC100505664	uncharacterized LOC100505664
chr20	23236378	23237087	710	+	peak_143872	2.4304	1.05728	2.69774	0.391912	0.695123	NA	peak_143872	710	Not significant	Distal Intergenic	20	23189312	23190307	996	1	100505664	ENST00000662902.1	47066	ENSG00000230387	LOC100505664	uncharacterized LOC100505664
chr20	23247288	23248425	1138	+	peak_143874	7.4182	-0.346746	1.69209	-0.204922	0.837633	NA	peak_143874	1138	Not significant	Distal Intergenic	20	23189312	23190307	996	1	100505664	ENST00000662902.1	57976	ENSG00000230387	LOC100505664	uncharacterized LOC100505664
chr20	23254225	23254333	109	+	peak_143875	4.04129	-0.142852	2.94316	-0.048537	0.961288	NA	peak_143875	109	Not significant	Distal Intergenic	20	23189312	23190307	996	1	100505664	ENST00000662902.1	64913	ENSG00000230387	LOC100505664	uncharacterized LOC100505664
chr20	23255539	23256055	517	+	peak_143876	9.33718	1.95967	1.60963	1.21746	0.223428	NA	peak_143876	517	Not significant	Distal Intergenic	20	23189312	23190307	996	1	100505664	ENST00000662902.1	66227	ENSG00000230387	LOC100505664	uncharacterized LOC100505664
chr20	23271420	23272642	1223	+	peak_143878	5.36429	-1.035	2.26754	-0.456439	0.648074	NA	peak_143878	1223	Not significant	Distal Intergenic	20	23320958	23325352	4395	2	105372571	ENST00000610918.1	52710	NA	LOC105372571	uncharacterized LOC105372571
chr20	23274005	23274328	324	+	peak_143879	3.11244	1.06399	2.72057	0.391092	0.69573	NA	peak_143879	324	Not significant	Distal Intergenic	20	23320958	23325352	4395	2	105372571	ENST00000610918.1	51024	NA	LOC105372571	uncharacterized LOC105372571
chr20	23285175	23285867	693	+	peak_143880	3.1058	2.17582	2.77774	0.783308	0.433446	NA	peak_143880	693	Not significant	Distal Intergenic	20	23320958	23325352	4395	2	105372571	ENST00000610918.1	39485	NA	LOC105372571	uncharacterized LOC105372571
chr20	23289229	23289924	696	+	peak_143881	5.16511	2.69958	3.04769	0.885779	0.375737	NA	peak_143881	696	Not significant	Distal Intergenic	20	23320958	23325352	4395	2	105372571	ENST00000610918.1	35428	NA	LOC105372571	uncharacterized LOC105372571
chr20	23291568	23292076	509	+	peak_143882	3.72831	1.72109	2.38148	0.7227	0.469864	NA	peak_143882	509	Not significant	Distal Intergenic	20	23320958	23325352	4395	2	105372571	ENST00000610918.1	33276	NA	LOC105372571	uncharacterized LOC105372571
chr20	23302749	23303621	873	+	peak_143883	4.12784	2.49956	2.90365	0.860834	0.389329	NA	peak_143883	873	Not significant	Distal Intergenic	20	23320958	23325352	4395	2	105372571	ENST00000610918.1	21731	NA	LOC105372571	uncharacterized LOC105372571
chr20	23310692	23311258	567	+	peak_143884	5.69584	1.29467	2.09546	0.617843	0.536679	NA	peak_143884	567	Not significant	Distal Intergenic	20	23320958	23325352	4395	2	105372571	ENST00000610918.1	14094	NA	LOC105372571	uncharacterized LOC105372571
chr20	23323899	23324236	338	+	peak_143885	4.08791	-0.477648	2.96591	-0.161046	0.872057	NA	peak_143885	338	Not significant	Promoter (1-2kb)	20	23320958	23325352	4395	2	105372571	ENST00000610918.1	1116	NA	LOC105372571	uncharacterized LOC105372571
chr20	23326832	23327500	669	+	peak_143886	5.26932	-1.6673	2.22425	-0.749602	0.453494	NA	peak_143886	669	Not significant	Promoter (1-2kb)	20	23320958	23325352	4395	2	105372571	ENST00000610918.1	-1480	NA	LOC105372571	uncharacterized LOC105372571
chr20	23334317	23334651	335	+	peak_143887	5.32658	2.96252	2.32554	1.27391	0.202696	NA	peak_143887	335	Not significant	Distal Intergenic	20	23320958	23325352	4395	2	105372571	ENST00000610918.1	-8965	NA	LOC105372571	uncharacterized LOC105372571
chr20	23341309	23341799	491	+	peak_143889	4.40123	0.835893	2.32464	0.359579	0.719162	NA	peak_143889	491	Not significant	Distal Intergenic	20	23350791	23354771	3981	1	29107	ENST00000254998.3	-8992	ENSG00000132661	NXT1	nuclear transport factor 2 like export factor 1
chr20	23371453	23371940	488	+	peak_143894	5.22445	0.18767	2.32277	0.0807956	0.935604	NA	peak_143894	488	Not significant	Promoter (2-3kb)	20	23368871	23370421	1551	1	64412	ENST00000477239.1	2582	ENSG00000125812	GZF1	GDNF inducible zinc finger protein 1
chr20	23383844	23385226	1383	+	peak_143895	7.89597	1.12087	1.75666	0.638067	0.52343	NA	peak_143895	1383	Not significant	Intron (ENST00000398425.7/63908, intron 6 of 9)	20	23368871	23370421	1551	1	64412	ENST00000477239.1	14973	ENSG00000125812	GZF1	GDNF inducible zinc finger protein 1
chr20	23406535	23406777	243	+	peak_143900	5.96261	0.548262	2.73829	0.200221	0.841308	NA	peak_143900	243	Not significant	Intron (ENST00000398425.7/63908, intron 1 of 9)	20	23378799	23421414	42616	2	63908	ENST00000472855.5	14637	ENSG00000125814	NAPB	NSF attachment protein beta
chr20	23418912	23419467	556	+	peak_143903	5.92781	1.23778	2.47539	0.500035	0.61705	NA	peak_143903	556	Not significant	Promoter (1-2kb)	20	23378799	23421414	42616	2	63908	ENST00000472855.5	1947	ENSG00000125814	NAPB	NSF attachment protein beta
chr20	23424687	23424888	202	+	peak_143905	9.41447	-0.168661	1.60063	-0.105372	0.916081	NA	peak_143905	202	Not significant	Promoter (1-2kb)	20	23426104	23440497	14394	1	128817	ENST00000619238.2	-1216	ENSG00000125823	CSTL1	cystatin like 1
chr20	23436427	23437050	624	+	peak_143906	5.68064	-0.859373	2.63686	-0.325908	0.744494	NA	peak_143906	624	Not significant	Promoter (2-3kb)	20	23439685	23440818	1134	1	128817	ENST00000472140.5	-2635	ENSG00000125823	CSTL1	cystatin like 1
chr20	23437726	23438548	823	+	peak_143907	7.52877	-0.961088	1.72741	-0.556376	0.577954	NA	peak_143907	823	Not significant	Promoter (1-2kb)	20	23439685	23440818	1134	1	128817	ENST00000472140.5	-1137	ENSG00000125823	CSTL1	cystatin like 1
chr20	23443674	23444547	874	+	peak_143909	7.62621	3.07358	1.86304	1.64976	0.0989916	NA	peak_143909	874	Not significant	Exon (ENST00000246020.3/128817, exon 3 of 4)	20	23440324	23442458	2135	1	128817	ENST00000485969.1	3350	ENSG00000125823	CSTL1	cystatin like 1
chr20	23461689	23462453	765	+	peak_143913	5.78755	-1.00867	2.0509	-0.49182	0.622847	NA	peak_143913	765	Not significant	Distal Intergenic	20	23458529	23459459	931	1	128817	ENST00000611020.1	3160	ENSG00000125823	CSTL1	cystatin like 1
chr20	23466290	23466889	600	+	peak_143914	2.18461	0.323055	3.00928	0.107353	0.914509	NA	peak_143914	600	Not significant	Distal Intergenic	20	23458529	23459459	931	1	128817	ENST00000611020.1	7761	ENSG00000125823	CSTL1	cystatin like 1
chr20	23483807	23484560	754	+	peak_143915	1.27978	-2.35893	3.05992	-0.770911	0.44076	NA	peak_143915	754	Not significant	Intron (ENST00000619495.1/ENST00000619495.1, intron 1 of 1)	20	23491101	23495889	4789	1	10047	ENST00000449810.5	-6541	ENSG00000125815	CST8	cystatin 8
chr20	23509606	23510077	472	+	peak_143917	3.59351	1.11653	3.01257	0.370623	0.710918	NA	peak_143917	472	Not significant	Intron (ENST00000619495.1/ENST00000619495.1, intron 1 of 1)	20	23519146	23542018	22873	1	164380	ENST00000400563.6	-9069	ENSG00000204663	CST13P	cystatin 13, pseudogene
chr20	23514885	23515345	461	+	peak_143918	6.1409	-2.83484	2.24303	-1.26384	0.206286	NA	peak_143918	461	Not significant	Intron (ENST00000619495.1/ENST00000619495.1, intron 1 of 1)	20	23519146	23542018	22873	1	164380	ENST00000400563.6	-3801	ENSG00000204663	CST13P	cystatin 13, pseudogene
chr20	23519027	23520144	1118	+	peak_143919	8.75909	-0.18545	1.5659	-0.11843	0.905727	NA	peak_143919	1118	Not significant	Promoter (<=1kb)	20	23519146	23542018	22873	1	164380	ENST00000400563.6	0	ENSG00000204663	CST13P	cystatin 13, pseudogene
chr20	23549478	23550206	729	+	peak_143922	6.79584	-1.42804	2.37956	-0.600126	0.548422	NA	peak_143922	729	Not significant	Intron (ENST00000376987.1/ENST00000376987.1, intron 1 of 2)	20	23564732	23568484	3753	2	128821	ENST00000376979.4	18278	ENSG00000101435	CST9L	cystatin 9 like
chr20	23551150	23551624	475	+	peak_143923	7.45106	0.919035	2.44837	0.375366	0.707388	NA	peak_143923	475	Not significant	Distal Intergenic	20	23564732	23568484	3753	2	128821	ENST00000376979.4	16860	ENSG00000101435	CST9L	cystatin 9 like
chr20	23569501	23570728	1228	+	peak_143924	4.30239	0.00853964	2.1778	0.00392122	0.996871	NA	peak_143924	1228	Not significant	Promoter (1-2kb)	20	23564732	23568484	3753	2	128821	ENST00000376979.4	-1017	ENSG00000101435	CST9L	cystatin 9 like
chr20	23584453	23585474	1022	+	peak_143925	4.73813	0.158851	2.45735	0.0646434	0.948458	NA	peak_143925	1022	Not significant	Exon (ENST00000437612.1/ENST00000437612.1, exon 2 of 3)	20	23564732	23568484	3753	2	128821	ENST00000376979.4	-15969	ENSG00000101435	CST9L	cystatin 9 like
chr20	23599872	23600439	568	+	peak_143926	3.72846	2.48364	2.87323	0.864406	0.387365	NA	peak_143926	568	Not significant	Distal Intergenic	20	23602410	23605917	3508	2	128822	ENST00000376971.4	5478	ENSG00000173335	CST9	cystatin 9
chr20	23604956	23605517	562	+	peak_143928	6.8665	1.33331	2.56243	0.52033	0.602834	NA	peak_143928	562	Not significant	Promoter (<=1kb)	20	23602410	23605917	3508	2	128822	ENST00000376971.4	400	ENSG00000173335	CST9	cystatin 9
chr20	23606456	23606769	314	+	peak_143929	8.80842	1.48627	1.54613	0.961287	0.336408	NA	peak_143929	314	Not significant	Promoter (<=1kb)	20	23602410	23605917	3508	2	128822	ENST00000376971.4	-539	ENSG00000173335	CST9	cystatin 9
chr20	23645850	23646173	324	+	peak_143935	7.09854	-3.50697	1.84251	-1.90337	0.0569925	NA	peak_143935	324	Not significant	Distal Intergenic	20	23633657	23638473	4817	2	1471	ENST00000398409.1	-7377	ENSG00000101439	CST3	cystatin C
chr20	23753756	23754110	355	+	peak_143938	0.991489	1.31607	3.08073	0.427194	0.669238	NA	peak_143938	355	Not significant	Promoter (2-3kb)	20	23747731	23751268	3538	2	1469	ENST00000398402.1	-2488	ENSG00000170373	CST1	cystatin SN
chr20	23771235	23771957	723	+	peak_143939	3.05947	2.55533	2.37031	1.07805	0.281009	NA	peak_143939	723	Not significant	Distal Intergenic	20	23747731	23751268	3538	2	1469	ENST00000398402.1	-19967	ENSG00000170373	CST1	cystatin SN
chr20	23832314	23832862	549	+	peak_143941	8.07068	-0.343122	2.23869	-0.153269	0.878186	NA	peak_143941	549	Not significant	Distal Intergenic	20	23823769	23826729	2961	2	1470	ENST00000304725.3	-5585	ENSG00000170369	CST2	cystatin SA
chr20	23855401	23855931	531	+	peak_143942	3.083	-0.798063	3.04253	-0.262303	0.793088	NA	peak_143942	531	Not significant	Distal Intergenic	20	23875934	23879748	3815	2	1473	ENST00000304710.5	23817	ENSG00000170367	CST5	cystatin D
chr20	23867440	23867738	299	+	peak_143943	3.57673	-0.262039	3.00481	-0.0872063	0.930508	NA	peak_143943	299	Not significant	Distal Intergenic	20	23875934	23879748	3815	2	1473	ENST00000304710.5	12010	ENSG00000170367	CST5	cystatin D
chr20	23868610	23869311	702	+	peak_143944	0.760672	0.0024158	3.07958	0.000784457	0.999374	NA	peak_143944	702	Not significant	Distal Intergenic	20	23875934	23879748	3815	2	1473	ENST00000304710.5	10437	ENSG00000170367	CST5	cystatin D
chr20	23913423	23913641	219	+	peak_143945	4.99605	-2.34989	3.01078	-0.780494	0.4351	NA	peak_143945	219	Not significant	Distal Intergenic	20	23875934	23879748	3815	2	1473	ENST00000304710.5	-33675	ENSG00000170367	CST5	cystatin D
chr20	23916035	23916695	661	+	peak_143946	8.56807	2.17994	2.99736	0.727287	0.46705	NA	peak_143946	661	Not significant	Distal Intergenic	20	23875934	23879748	3815	2	1473	ENST00000304710.5	-36287	ENSG00000170367	CST5	cystatin D
chr20	23926338	23927180	843	+	peak_143947	8.23966	4.27822	1.91269	2.23676	0.0253021	NA	peak_143947	843	Not significant	Intron (ENST00000656541.1/ENST00000656541.1, intron 1 of 4)	20	23875934	23879748	3815	2	1473	ENST00000304710.5	-46590	ENSG00000170367	CST5	cystatin D
chr20	23945978	23946616	639	+	peak_143948	2.44279	-0.833249	3.03517	-0.274531	0.783677	NA	peak_143948	639	Not significant	Distal Intergenic	20	23985050	23986795	1746	2	92086	ENST00000286890.8	40179	ENSG00000149435	GGTLC1	gamma-glutamyltransferase light chain 1
chr20	23952401	23952910	510	+	peak_143949	7.14831	-2.55335	2.33621	-1.09295	0.274417	NA	peak_143949	510	Not significant	Distal Intergenic	20	23985050	23986795	1746	2	92086	ENST00000286890.8	33885	ENSG00000149435	GGTLC1	gamma-glutamyltransferase light chain 1
chr20	23973367	23973544	178	+	peak_143951	8.25887	-2.83378	3.01568	-0.939682	0.347381	NA	peak_143951	178	Not significant	Distal Intergenic	20	23985050	23986795	1746	2	92086	ENST00000286890.8	13251	ENSG00000149435	GGTLC1	gamma-glutamyltransferase light chain 1
chr20	23997726	23998659	934	+	peak_143952	2.62966	-0.433869	2.98811	-0.145198	0.884554	NA	peak_143952	934	Not significant	Distal Intergenic	20	23985053	23988779	3727	2	92086	ENST00000335694.4	-8947	ENSG00000149435	GGTLC1	gamma-glutamyltransferase light chain 1
chr20	24076530	24076714	185	+	peak_143953	3.61479	0.498862	3.07226	0.162376	0.87101	NA	peak_143953	185	Not significant	Intron (ENST00000669143.1/400839, intron 2 of 4)	20	24063324	24226013	162690	1	400839	ENST00000664459.1	13206	ENSG00000230133	LINC01721	long intergenic non-protein coding RNA 1721
chr20	24078511	24078938	428	+	peak_143954	6.84286	4.35979	2.28618	1.90702	0.0565177	NA	peak_143954	428	Not significant	Intron (ENST00000669143.1/400839, intron 2 of 4)	20	24063324	24226013	162690	1	400839	ENST00000664459.1	15187	ENSG00000230133	LINC01721	long intergenic non-protein coding RNA 1721
chr20	24080128	24080442	315	+	peak_143955	4.57727	2.69505	3.0137	0.894267	0.371179	NA	peak_143955	315	Not significant	Intron (ENST00000669143.1/400839, intron 2 of 4)	20	24063324	24226013	162690	1	400839	ENST00000664459.1	16804	ENSG00000230133	LINC01721	long intergenic non-protein coding RNA 1721
chr20	24109278	24109835	558	+	peak_143956	4.25557	-0.510411	3.03882	-0.167964	0.866612	NA	peak_143956	558	Not significant	Intron (ENST00000669143.1/400839, intron 2 of 4)	20	24063324	24226013	162690	1	400839	ENST00000664459.1	45954	ENSG00000230133	LINC01721	long intergenic non-protein coding RNA 1721
chr20	24115183	24115587	405	+	peak_143957	4.41353	1.13339	3.0064	0.376993	0.706179	NA	peak_143957	405	Not significant	Intron (ENST00000669143.1/400839, intron 2 of 4)	20	24063324	24226013	162690	1	400839	ENST00000664459.1	51859	ENSG00000230133	LINC01721	long intergenic non-protein coding RNA 1721
chr20	24120969	24121568	600	+	peak_143958	4.69183	2.79558	2.48686	1.12414	0.260955	NA	peak_143958	600	Not significant	Intron (ENST00000669143.1/400839, intron 2 of 4)	20	24063324	24226013	162690	1	400839	ENST00000664459.1	57645	ENSG00000230133	LINC01721	long intergenic non-protein coding RNA 1721
chr20	24134572	24135235	664	+	peak_143959	5.57827	0.650813	2.06736	0.314805	0.75291	NA	peak_143959	664	Not significant	Intron (ENST00000669143.1/400839, intron 3 of 4)	20	24199767	24224588	24822	1	400839	ENST00000457274.1	-64532	ENSG00000230133	LINC01721	long intergenic non-protein coding RNA 1721
chr20	24153410	24154150	741	+	peak_143961	7.70167	4.35321	2.16384	2.0118	0.0442412	NA	peak_143961	741	Not significant	Intron (ENST00000669143.1/400839, intron 3 of 4)	20	24199767	24224588	24822	1	400839	ENST00000457274.1	-45617	ENSG00000230133	LINC01721	long intergenic non-protein coding RNA 1721
chr20	24155337	24155588	252	+	peak_143962	3.23212	-0.583474	3.07559	-0.189712	0.849535	NA	peak_143962	252	Not significant	Intron (ENST00000669143.1/400839, intron 3 of 4)	20	24199767	24224588	24822	1	400839	ENST00000457274.1	-44179	ENSG00000230133	LINC01721	long intergenic non-protein coding RNA 1721
chr20	24167298	24168256	959	+	peak_143963	5.68598	2.3596	2.15953	1.09264	0.274551	NA	peak_143963	959	Not significant	Intron (ENST00000669143.1/400839, intron 4 of 4)	20	24199767	24224588	24822	1	400839	ENST00000457274.1	-31511	ENSG00000230133	LINC01721	long intergenic non-protein coding RNA 1721
chr20	24262517	24262901	385	+	peak_143964	1.06645	0.17402	3.07795	0.0565377	0.954913	NA	peak_143964	385	Not significant	Distal Intergenic	20	24297585	24318086	20502	2	105372577	ENST00000453921.2	55185	NA	LOC105372577	uncharacterized LOC105372577
chr20	24297426	24298075	650	+	peak_143965	2.98659	-0.332992	3.00594	-0.110778	0.911792	NA	peak_143965	650	Not significant	Exon (ENST00000453921.2/105372577, exon 5 of 5)	20	24297585	24318086	20502	2	105372577	ENST00000453921.2	20011	NA	LOC105372577	uncharacterized LOC105372577
chr20	24317385	24317852	468	+	peak_143966	3.08912	-2.71095	3.0486	-0.889244	0.373872	NA	peak_143966	468	Not significant	Promoter (<=1kb)	20	24297585	24318086	20502	2	105372577	ENST00000453921.2	234	NA	LOC105372577	uncharacterized LOC105372577
chr20	24326996	24327533	538	+	peak_143967	1.78532	-1.65866	3.02815	-0.547747	0.583865	NA	peak_143967	538	Not significant	Distal Intergenic	20	24297585	24318086	20502	2	105372577	ENST00000453921.2	-8910	NA	LOC105372577	uncharacterized LOC105372577
chr20	24331749	24331998	250	+	peak_143968	3.82443	-0.58304	3.07531	-0.189587	0.849633	NA	peak_143968	250	Not significant	Distal Intergenic	20	24297585	24318086	20502	2	105372577	ENST00000453921.2	-13663	NA	LOC105372577	uncharacterized LOC105372577
chr20	24334937	24335072	136	+	peak_143969	1.2267	-0.576164	3.07775	-0.187203	0.851502	NA	peak_143969	136	Not significant	Distal Intergenic	20	24297585	24318086	20502	2	105372577	ENST00000453921.2	-16851	NA	LOC105372577	uncharacterized LOC105372577
chr20	24389999	24390463	465	+	peak_143970	8.23743	-0.623587	3.03697	-0.205332	0.837313	NA	peak_143970	465	Not significant	Distal Intergenic	20	24297585	24318086	20502	2	105372577	ENST00000453921.2	-71913	NA	LOC105372577	uncharacterized LOC105372577
chr20	24420169	24421008	840	+	peak_143971	3.21414	0.0396119	2.62183	0.0151085	0.987946	NA	peak_143971	840	Not significant	Distal Intergenic	20	24469629	24666616	196988	1	79953	ENST00000376862.4	-48621	ENSG00000101463	SYNDIG1	synapse differentiation inducing 1
chr20	24453981	24454283	303	+	peak_143972	2.20443	3.04464	3.0531	0.997229	0.318654	NA	peak_143972	303	Not significant	Distal Intergenic	20	24469629	24666616	196988	1	79953	ENST00000376862.4	-15346	ENSG00000101463	SYNDIG1	synapse differentiation inducing 1
chr20	24457842	24458182	341	+	peak_143973	3.25156	-1.08699	3.02553	-0.359272	0.719392	NA	peak_143973	341	Not significant	Distal Intergenic	20	24469629	24666616	196988	1	79953	ENST00000376862.4	-11447	ENSG00000101463	SYNDIG1	synapse differentiation inducing 1
chr20	24459531	24460301	771	+	peak_143974	1.19006	-1.13282	3.06197	-0.369966	0.711408	NA	peak_143974	771	Not significant	Distal Intergenic	20	24469629	24666616	196988	1	79953	ENST00000376862.4	-9328	ENSG00000101463	SYNDIG1	synapse differentiation inducing 1
chr20	24467782	24467891	110	+	peak_143975	1.89623	-0.89042	3.02478	-0.294375	0.768471	NA	peak_143975	110	Not significant	Promoter (1-2kb)	20	24469629	24666616	196988	1	79953	ENST00000376862.4	-1738	ENSG00000101463	SYNDIG1	synapse differentiation inducing 1
chr20	24473483	24474054	572	+	peak_143976	2.93135	-1.09706	3.07117	-0.357211	0.720934	NA	peak_143976	572	Not significant	Intron (ENST00000376862.4/79953, intron 1 of 3)	20	24469629	24666616	196988	1	79953	ENST00000376862.4	3854	ENSG00000101463	SYNDIG1	synapse differentiation inducing 1
chr20	24481078	24481448	371	+	peak_143977	3.7805	1.46817	2.95645	0.496598	0.619473	NA	peak_143977	371	Not significant	Intron (ENST00000376862.4/79953, intron 1 of 3)	20	24469629	24666616	196988	1	79953	ENST00000376862.4	11449	ENSG00000101463	SYNDIG1	synapse differentiation inducing 1
chr20	24490745	24491043	299	+	peak_143978	3.05356	0.818943	2.98839	0.274041	0.784053	NA	peak_143978	299	Not significant	Intron (ENST00000376862.4/79953, intron 1 of 3)	20	24469629	24666616	196988	1	79953	ENST00000376862.4	21116	ENSG00000101463	SYNDIG1	synapse differentiation inducing 1
chr20	24607417	24608089	673	+	peak_143979	3.76821	-2.02722	2.80806	-0.721929	0.470338	NA	peak_143979	673	Not significant	Intron (ENST00000376862.4/79953, intron 3 of 3)	20	24584902	24597153	12252	1	79953	ENST00000482637.1	22515	ENSG00000101463	SYNDIG1	synapse differentiation inducing 1
chr20	24634938	24635024	87	+	peak_143980	6.85682	2.51658	2.38806	1.05382	0.291967	NA	peak_143980	87	Not significant	Intron (ENST00000376862.4/79953, intron 3 of 3)	20	24584902	24597153	12252	1	79953	ENST00000482637.1	50036	ENSG00000101463	SYNDIG1	synapse differentiation inducing 1
chr20	24637421	24638033	613	+	peak_143981	2.40697	2.48704	3.05247	0.814763	0.415208	NA	peak_143981	613	Not significant	Intron (ENST00000376862.4/79953, intron 3 of 3)	20	24584902	24597153	12252	1	79953	ENST00000482637.1	52519	ENSG00000101463	SYNDIG1	synapse differentiation inducing 1
chr20	24647283	24647638	356	+	peak_143982	3.69074	-1.53145	2.89765	-0.528513	0.597143	NA	peak_143982	356	Not significant	Intron (ENST00000376862.4/79953, intron 3 of 3)	20	24584902	24597153	12252	1	79953	ENST00000482637.1	62381	ENSG00000101463	SYNDIG1	synapse differentiation inducing 1
chr20	24648230	24648761	532	+	peak_143983	4.31593	0.872092	2.90958	0.299732	0.764382	NA	peak_143983	532	Not significant	Intron (ENST00000376862.4/79953, intron 3 of 3)	20	24584902	24597153	12252	1	79953	ENST00000482637.1	63328	ENSG00000101463	SYNDIG1	synapse differentiation inducing 1
chr20	24675409	24676665	1257	+	peak_143984	9.13651	-0.486177	1.79385	-0.271024	0.786373	NA	peak_143984	1257	Not significant	Distal Intergenic	20	24584902	24597153	12252	1	79953	ENST00000482637.1	90507	ENSG00000101463	SYNDIG1	synapse differentiation inducing 1
chr20	24678698	24679448	751	+	peak_143985	3.78193	-0.960635	3.01005	-0.319143	0.749618	NA	peak_143985	751	Not significant	Distal Intergenic	20	24584902	24597153	12252	1	79953	ENST00000482637.1	93796	ENSG00000101463	SYNDIG1	synapse differentiation inducing 1
chr20	24691916	24692765	850	+	peak_143986	3.66031	-1.25826	2.98815	-0.421083	0.673694	NA	peak_143986	850	Not significant	Distal Intergenic	20	24584902	24597153	12252	1	79953	ENST00000482637.1	107014	ENSG00000101463	SYNDIG1	synapse differentiation inducing 1
chr20	24721695	24722787	1093	+	peak_143987	3.4525	1.72699	3.04325	0.567482	0.570387	NA	peak_143987	1093	Not significant	Distal Intergenic	20	24584902	24597153	12252	1	79953	ENST00000482637.1	136793	ENSG00000101463	SYNDIG1	synapse differentiation inducing 1
chr20	24729758	24730259	502	+	peak_143988	3.7153	1.29458	2.97703	0.434857	0.663666	NA	peak_143988	502	Not significant	Distal Intergenic	20	24584902	24597153	12252	1	79953	ENST00000482637.1	144856	ENSG00000101463	SYNDIG1	synapse differentiation inducing 1
chr20	24753194	24753690	497	+	peak_143989	6.42157	1.78954	2.34834	0.762046	0.446032	NA	peak_143989	497	Not significant	Distal Intergenic	20	24584902	24597153	12252	1	79953	ENST00000482637.1	168292	ENSG00000101463	SYNDIG1	synapse differentiation inducing 1
chr20	24776460	24776738	279	+	peak_143990	3.12114	-2.29879	3.02151	-0.760808	0.446772	NA	peak_143990	279	Not significant	Distal Intergenic	20	24949269	24959928	10660	1	8530	ENST00000480798.2	-172531	ENSG00000077984	CST7	cystatin F
chr20	24785976	24786546	571	+	peak_143991	4.17539	1.47845	2.64393	0.559188	0.576033	NA	peak_143991	571	Not significant	Distal Intergenic	20	24949269	24959928	10660	1	8530	ENST00000480798.2	-162723	ENSG00000077984	CST7	cystatin F
chr20	24819515	24820262	748	+	peak_143993	6.25767	-0.711251	2.45275	-0.289981	0.771831	NA	peak_143993	748	Not significant	Distal Intergenic	20	24949269	24959928	10660	1	8530	ENST00000480798.2	-129007	ENSG00000077984	CST7	cystatin F
chr20	24821472	24821783	312	+	peak_143994	4.68828	3.29301	2.97819	1.10571	0.268852	NA	peak_143994	312	Not significant	Distal Intergenic	20	24949269	24959928	10660	1	8530	ENST00000480798.2	-127486	ENSG00000077984	CST7	cystatin F
chr20	24833861	24834173	313	+	peak_143995	3.11241	-2.42588	3.0146	-0.804708	0.420988	NA	peak_143995	313	Not significant	Distal Intergenic	20	24949269	24959928	10660	1	8530	ENST00000480798.2	-115096	ENSG00000077984	CST7	cystatin F
chr20	24836101	24836182	82	+	peak_143996	7.29987	-1.38271	2.53615	-0.545202	0.585615	NA	peak_143996	82	Not significant	Distal Intergenic	20	24949269	24959928	10660	1	8530	ENST00000480798.2	-113087	ENSG00000077984	CST7	cystatin F
chr20	24836848	24837507	660	+	peak_143997	4.94883	-0.514613	2.6625	-0.193282	0.846738	NA	peak_143997	660	Not significant	Distal Intergenic	20	24949269	24959928	10660	1	8530	ENST00000480798.2	-111762	ENSG00000077984	CST7	cystatin F
chr20	24839535	24840450	916	+	peak_143998	7.24541	-2.00114	1.78882	-1.11869	0.263271	NA	peak_143998	916	Not significant	Distal Intergenic	20	24949269	24959928	10660	1	8530	ENST00000480798.2	-108819	ENSG00000077984	CST7	cystatin F
chr20	24868081	24868779	699	+	peak_144003	5.54543	3.98847	2.69413	1.48043	0.138759	NA	peak_144003	699	Not significant	Distal Intergenic	20	24949269	24959928	10660	1	8530	ENST00000480798.2	-80490	ENSG00000077984	CST7	cystatin F
chr20	24874724	24875741	1018	+	peak_144004	4.31914	0.662414	2.70114	0.245235	0.806275	NA	peak_144004	1018	Not significant	Distal Intergenic	20	24949269	24959928	10660	1	8530	ENST00000480798.2	-73528	ENSG00000077984	CST7	cystatin F
chr20	24885080	24886056	977	+	peak_144005	1.0751	2.15354	3.06305	0.70307	0.482012	NA	peak_144005	977	Not significant	Distal Intergenic	20	24949269	24959928	10660	1	8530	ENST00000480798.2	-63213	ENSG00000077984	CST7	cystatin F
chr20	24910697	24911565	869	+	peak_144007	6.11623	-1.4884	2.62753	-0.566462	0.57108	NA	peak_144007	869	Not significant	Distal Intergenic	20	24949269	24959928	10660	1	8530	ENST00000480798.2	-37704	ENSG00000077984	CST7	cystatin F
chr20	24914757	24915751	995	+	peak_144008	9.0192	-0.500621	1.45487	-0.344099	0.730772	NA	peak_144008	995	Not significant	Distal Intergenic	20	24949269	24959928	10660	1	8530	ENST00000480798.2	-33518	ENSG00000077984	CST7	cystatin F
chr20	24916912	24918118	1207	+	peak_144009	2.74334	-1.77605	2.6207	-0.677699	0.497962	NA	peak_144009	1207	Not significant	Distal Intergenic	20	24949269	24959928	10660	1	8530	ENST00000480798.2	-31151	ENSG00000077984	CST7	cystatin F
chr20	24965448	24965977	530	+	peak_144012	7.78042	0.113082	1.93681	0.0583856	0.953441	NA	peak_144012	530	Not significant	Intron (ENST00000451442.5/57136, intron 8 of 9)	20	24949269	24959928	10660	1	8530	ENST00000480798.2	16179	ENSG00000077984	CST7	cystatin F
chr20	24966720	24967457	738	+	peak_144013	2.85583	0.664408	2.39405	0.277525	0.781377	NA	peak_144013	738	Not significant	Intron (ENST00000451442.5/57136, intron 8 of 9)	20	24949269	24959928	10660	1	8530	ENST00000480798.2	17451	ENSG00000077984	CST7	cystatin F
chr20	24982961	24983368	408	+	peak_144016	7.37973	-3.64	1.80141	-2.02065	0.0433164	NA	peak_144016	408	Not significant	Intron (ENST00000451442.5/57136, intron 2 of 9)	20	24962925	24992642	29718	2	57136	ENST00000451442.5	9274	ENSG00000101474	APMAP	adipocyte plasma membrane associated protein
chr20	25000152	25000858	707	+	peak_144020	1.36736	1.62207	3.0442	0.53284	0.594145	NA	peak_144020	707	Not significant	Distal Intergenic	20	24962925	24992751	29827	2	57136	ENST00000217456.3	-7401	ENSG00000101474	APMAP	adipocyte plasma membrane associated protein
chr20	25007706	25008378	673	+	peak_144021	6.65495	1.054	2.09802	0.502375	0.615404	NA	peak_144021	673	Not significant	3' UTR	20	25006232	25012326	6095	2	84532	ENST00000484396.1	3948	ENSG00000154930	ACSS1	acyl-CoA synthetase short chain family member 1
chr20	25020076	25020355	280	+	peak_144023	3.71237	0.869547	3.0408	0.28596	0.774909	NA	peak_144023	280	Not significant	Exon (ENST00000537502.5/84532, exon 6 of 13)	20	25006232	25012326	6095	2	84532	ENST00000484396.1	-7750	ENSG00000154930	ACSS1	acyl-CoA synthetase short chain family member 1
chr20	25022421	25023374	954	+	peak_144024	8.2642	-1.14556	3.00061	-0.381775	0.702628	NA	peak_144024	954	Not significant	Exon (ENST00000537502.5/84532, exon 4 of 13)	20	25006230	25032706	26477	2	84532	ENST00000537502.5	9332	ENSG00000154930	ACSS1	acyl-CoA synthetase short chain family member 1
chr20	25044733	25045200	468	+	peak_144026	4.00531	0.740077	3.00363	0.246395	0.805377	NA	peak_144026	468	Not significant	Intron (ENST00000432802.6/84532, intron 2 of 11)	20	25006230	25032706	26477	2	84532	ENST00000537502.5	-12027	ENSG00000154930	ACSS1	acyl-CoA synthetase short chain family member 1
chr20	25052083	25052783	701	+	peak_144028	5.71959	1.60112	1.89337	0.845648	0.397749	NA	peak_144028	701	Not significant	Intron (ENST00000432802.6/84532, intron 1 of 11)	20	25006237	25058139	51903	2	84532	ENST00000323482.9	5356	ENSG00000154930	ACSS1	acyl-CoA synthetase short chain family member 1
chr20	25077147	25077674	528	+	peak_144032	9.00496	0.926864	1.83792	0.504301	0.61405	NA	peak_144032	528	Not significant	Promoter (<=1kb)	20	25076308	25077999	1692	2	30813	ENST00000557285.1	325	ENSG00000100987	VSX1	visual system homeobox 1
chr20	25086962	25087308	347	+	peak_144033	4.18141	-1.46933	2.38076	-0.617169	0.537124	NA	peak_144033	347	Not significant	Distal Intergenic	20	25075463	25082141	6679	2	30813	ENST00000376709.9	-4821	ENSG00000100987	VSX1	visual system homeobox 1
chr20	25095288	25095990	703	+	peak_144034	3.5558	-1.93847	2.98028	-0.650432	0.515413	NA	peak_144034	703	Not significant	Distal Intergenic	20	25075463	25082141	6679	2	30813	ENST00000376709.9	-13147	ENSG00000100987	VSX1	visual system homeobox 1
chr20	25120141	25120793	653	+	peak_144035	6.96391	0.986726	2.11051	0.46753	0.64012	NA	peak_144035	653	Not significant	Distal Intergenic	20	25140843	25144470	3628	2	284798	ENST00000669202.1	23677	ENSG00000230725	LOC284798	uncharacterized LOC284798
chr20	25127115	25127898	784	+	peak_144036	7.20994	2.56148	2.12859	1.20337	0.228832	NA	peak_144036	784	Not significant	Distal Intergenic	20	25140843	25144470	3628	2	284798	ENST00000669202.1	16572	ENSG00000230725	LOC284798	uncharacterized LOC284798
chr20	25129264	25129833	570	+	peak_144037	6.34409	0.155099	2.21148	0.0701337	0.944087	NA	peak_144037	570	Not significant	Distal Intergenic	20	25140843	25144470	3628	2	284798	ENST00000669202.1	14637	ENSG00000230725	LOC284798	uncharacterized LOC284798
chr20	25176210	25176871	662	+	peak_144038	5.48759	1.07218	2.58325	0.415049	0.678106	NA	peak_144038	662	Not significant	Distal Intergenic	20	25184658	25187849	3192	2	101926889	ENST00000665377.1	10978	NA	LOC101926889	uncharacterized LOC101926889
chr20	25201064	25201863	800	+	peak_144041	4.46907	0.908868	2.61552	0.34749	0.728223	NA	peak_144041	800	Not significant	Intron (ENST00000354989.9/955, intron 1 of 13)	20	25195839	25221333	25495	1	955	ENST00000425813.5	5225	ENSG00000197586	ENTPD6	ectonucleoside triphosphate diphosphohydrolase 6
chr20	25223570	25224400	831	+	peak_144044	8.8124	1.87876	1.76951	1.06174	0.288353	NA	peak_144044	831	Not significant	Promoter (<=1kb)	20	25223867	25225733	1867	1	955	ENST00000463734.1	0	ENSG00000197586	ENTPD6	ectonucleoside triphosphate diphosphohydrolase 6
chr20	25229040	25230111	1072	+	peak_144046	6.45743	-0.640782	2.26183	-0.283302	0.776946	NA	peak_144046	1072	Not significant	Exon (ENST00000613361.1/ENST00000613361.1, exon 1 of 1)	20	25224631	25226729	2099	1	955	ENST00000490187.1	4409	ENSG00000197586	ENTPD6	ectonucleoside triphosphate diphosphohydrolase 6
chr20	25244304	25244443	140	+	peak_144048	2.85584	0.784068	3.0089	0.260583	0.794414	NA	peak_144048	140	Not significant	Intron (ENST00000618303.1/ENST00000618303.1, intron 1 of 1)	20	25248085	25298012	49928	1	5834	ENST00000216962.9	-3642	ENSG00000100994	PYGB	glycogen phosphorylase B
chr20	25299546	25299938	393	+	peak_144058	5.75373	-0.774896	2.22634	-0.348058	0.727797	NA	peak_144058	393	Not significant	Intron (ENST00000465694.2/26090, intron 9 of 9)	20	25293901	25296636	2736	1	5834	ENST00000471359.1	5645	ENSG00000100994	PYGB	glycogen phosphorylase B
chr20	25327535	25327962	428	+	peak_144064	8.30653	2.61707	1.98922	1.31563	0.188298	NA	peak_144064	428	Not significant	Intron (ENST00000376542.8/26090, intron 2 of 12)	20	25303578	25319825	16248	2	26090	ENST00000672001.1	-7710	ENSG00000100997	ABHD12	abhydrolase domain containing 12, lysophospholipase
chr20	25355249	25356130	882	+	peak_144068	7.92866	-1.60715	1.84271	-0.872167	0.383117	NA	peak_144068	882	Not significant	Intron (ENST00000376542.8/26090, intron 1 of 12)	20	25306833	25339749	32917	2	26090	ENST00000491682.5	-15500	ENSG00000100997	ABHD12	abhydrolase domain containing 12, lysophospholipase
chr20	25369511	25369697	187	+	peak_144071	2.97357	-0.922806	3.01708	-0.305861	0.759711	NA	peak_144071	187	Not significant	Intron (ENST00000376542.8/26090, intron 1 of 12)	20	25300703	25389952	89250	2	26090	ENST00000673121.1	20255	ENSG00000100997	ABHD12	abhydrolase domain containing 12, lysophospholipase
chr20	25384561	25385296	736	+	peak_144075	7.33354	-0.646937	1.78785	-0.361852	0.717463	NA	peak_144075	736	Not significant	Intron (ENST00000376542.8/26090, intron 1 of 12)	20	25300703	25389952	89250	2	26090	ENST00000673121.1	4656	ENSG00000100997	ABHD12	abhydrolase domain containing 12, lysophospholipase
chr20	25398589	25398836	248	+	peak_144077	2.95636	3.0901	3.02774	1.0206	0.307446	NA	peak_144077	248	Not significant	Intron (ENST00000696810.1/9837, intron 1 of 5)	20	25391008	25447400	56393	1	9837	ENST00000696810.1	7581	ENSG00000101003	GINS1	GINS complex subunit 1
chr20	25422019	25422495	477	+	peak_144079	2.89658	0.621406	2.84723	0.218249	0.827235	NA	peak_144079	477	Not significant	Promoter (1-2kb)	20	25423505	25448525	25021	1	9837	ENST00000696808.1	-1010	ENSG00000101003	GINS1	GINS complex subunit 1
chr20	25430402	25431100	699	+	peak_144080	5.61884	1.13279	2.29338	0.493939	0.621349	NA	peak_144080	699	Not significant	Intron (ENST00000696810.1/9837, intron 4 of 5)	20	25423505	25448525	25021	1	9837	ENST00000696808.1	6897	ENSG00000101003	GINS1	GINS complex subunit 1
chr20	25434383	25434716	334	+	peak_144081	2.2923	2.17681	3.05602	0.712303	0.476277	NA	peak_144081	334	Not significant	Intron (ENST00000696810.1/9837, intron 4 of 5)	20	25443024	25452700	9677	1	9837	ENST00000481735.2	-8308	ENSG00000101003	GINS1	GINS complex subunit 1
chr20	25444224	25446341	2118	+	peak_144082	7.72514	2.39111	2.13906	1.11783	0.263639	NA	peak_144082	2118	Not significant	Promoter (1-2kb)	20	25443024	25452700	9677	1	9837	ENST00000481735.2	1200	ENSG00000101003	GINS1	GINS complex subunit 1
chr20	25451663	25452185	523	+	peak_144083	3.04688	-1.35286	2.83544	-0.477126	0.633273	NA	peak_144083	523	Not significant	Intron (ENST00000481735.2/9837, intron 2 of 2)	20	25452837	25458976	6140	2	22981	ENST00000464285.5	6791	ENSG00000101004	NINL	ninein like
chr20	25463940	25464756	817	+	peak_144085	8.25784	-0.597179	3.00521	-0.198715	0.842486	NA	peak_144085	817	Not significant	Promoter (1-2kb)	20	25455673	25462742	7070	2	22981	ENST00000496509.2	-1198	ENSG00000101004	NINL	ninein like
chr20	25469398	25469998	601	+	peak_144087	4.0535	0.315805	2.9113	0.108476	0.913618	NA	peak_144087	601	Not significant	Exon (ENST00000278886.11/22981, exon 18 of 24)	20	25455673	25462742	7070	2	22981	ENST00000496509.2	-6656	ENSG00000101004	NINL	ninein like
chr20	25472754	25473391	638	+	peak_144088	2.68495	0.189031	3.00659	0.062872	0.949868	NA	peak_144088	638	Not significant	Intron (ENST00000278886.11/22981, intron 17 of 23)	20	25462383	25479027	16645	2	22981	ENST00000336104.5	5636	ENSG00000101004	NINL	ninein like
chr20	25475793	25476201	409	+	peak_144089	2.94153	1.99235	3.05828	0.65146	0.51475	NA	peak_144089	409	Not significant	Promoter (2-3kb)	20	25462383	25479027	16645	2	22981	ENST00000336104.5	2826	ENSG00000101004	NINL	ninein like
chr20	25481395	25481928	534	+	peak_144091	6.04176	1.99758	2.09977	0.951333	0.341435	NA	peak_144091	534	Not significant	Promoter (2-3kb)	20	25462383	25479027	16645	2	22981	ENST00000336104.5	-2368	ENSG00000101004	NINL	ninein like
chr20	25492098	25493197	1100	+	peak_144092	4.23011	3.96544	2.57776	1.53832	0.123969	NA	peak_144092	1100	Not significant	Promoter (<=1kb)	20	25481838	25491525	9688	2	22981	ENST00000489780.5	-573	ENSG00000101004	NINL	ninein like
chr20	25507498	25508472	975	+	peak_144094	3.35906	-0.91893	2.97925	-0.308443	0.757745	NA	peak_144094	975	Not significant	Intron (ENST00000278886.11/22981, intron 5 of 23)	20	25488983	25496803	7821	2	22981	ENST00000461642.2	-10695	ENSG00000101004	NINL	ninein like
chr20	25509184	25509919	736	+	peak_144095	2.26619	0.79146	3.04082	0.260279	0.794649	NA	peak_144095	736	Not significant	Intron (ENST00000278886.11/22981, intron 5 of 23)	20	25488983	25496803	7821	2	22981	ENST00000461642.2	-12381	ENSG00000101004	NINL	ninein like
chr20	25512735	25513233	499	+	peak_144096	3.97137	0.898734	2.73827	0.328213	0.742751	NA	peak_144096	499	Not significant	Exon (ENST00000278886.11/22981, exon 4 of 24)	20	25488983	25496803	7821	2	22981	ENST00000461642.2	-15932	ENSG00000101004	NINL	ninein like
chr20	25523100	25523726	627	+	peak_144097	2.14574	-2.63488	3.05222	-0.863266	0.387991	NA	peak_144097	627	Not significant	Intron (ENST00000278886.11/22981, intron 2 of 23)	20	25488983	25496803	7821	2	22981	ENST00000461642.2	-26297	ENSG00000101004	NINL	ninein like
chr20	25551932	25552866	935	+	peak_144099	1.39	0.927558	3.0207	0.307067	0.758792	NA	peak_144099	935	Not significant	Intron (ENST00000278886.11/22981, intron 1 of 23)	20	25452826	25585517	132692	2	22981	ENST00000422516.5	32651	ENSG00000101004	NINL	ninein like
chr20	25570948	25572109	1162	+	peak_144100	6.43304	-1.65218	2.15203	-0.767733	0.442646	NA	peak_144100	1162	Not significant	Intron (ENST00000278886.11/22981, intron 1 of 23)	20	25452826	25585517	132692	2	22981	ENST00000422516.5	13408	ENSG00000101004	NINL	ninein like
chr20	25597943	25598487	545	+	peak_144101	3.70358	1.13462	3.008	0.3772	0.706025	NA	peak_144101	545	Not significant	Distal Intergenic	20	25452697	25585531	132835	2	22981	ENST00000278886.11	-12412	ENSG00000101004	NINL	ninein like
chr20	25600462	25601501	1040	+	peak_144102	8.0709	0.563239	1.6294	0.345673	0.729588	NA	peak_144102	1040	Not significant	Distal Intergenic	20	25452697	25585531	132835	2	22981	ENST00000278886.11	-14931	ENSG00000101004	NINL	ninein like
chr20	25617646	25618176	531	+	peak_144103	2.06836	0.522175	3.02998	0.172336	0.863173	NA	peak_144103	531	Not significant	Intron (ENST00000304788.4/140838, intron 1 of 1)	20	25612935	25624014	11080	2	140838	ENST00000304788.4	5838	ENSG00000170191	NANP	N-acetylneuraminic acid phosphatase
chr20	25649342	25650024	683	+	peak_144106	2.25497	-0.581716	3.07621	-0.189101	0.850013	NA	peak_144106	683	Not significant	Intron (ENST00000414393.5/102724826, intron 4 of 4)	20	25634103	25688936	54834	1	102724826	ENST00000661376.1	15239	ENSG00000213742	ZNF337-AS1	ZNF337 antisense RNA 1
chr20	25673198	25673815	618	+	peak_144108	4.74106	-0.912029	2.49829	-0.365062	0.715065	NA	peak_144108	618	Not significant	3' UTR	20	25674215	25686957	12743	2	26152	ENST00000376436.5	13142	ENSG00000130684	ZNF337	zinc finger protein 337
chr20	25675913	25676376	464	+	peak_144109	6.62495	0.642094	2.07004	0.310184	0.756421	NA	peak_144109	464	Not significant	Exon (ENST00000414393.5/102724826, exon 5 of 5)	20	25674215	25686957	12743	2	26152	ENST00000376436.5	10581	ENSG00000130684	ZNF337	zinc finger protein 337
chr20	25743908	25745122	1215	+	peak_144111	1.2946	-2.04965	3.03511	-0.675314	0.499476	NA	peak_144111	1215	Not significant	Intron (ENST00000649818.1/107985400, intron 2 of 2)	20	25751040	25752765	1726	1	105372582	ENST00000660589.1	-5918	NA	LOC105372582	uncharacterized LOC105372582
chr20	25750060	25750826	767	+	peak_144112	4.62873	1.23105	2.45132	0.502197	0.615529	NA	peak_144112	767	Not significant	Promoter (<=1kb)	20	25751040	25752765	1726	1	105372582	ENST00000660589.1	-214	NA	LOC105372582	uncharacterized LOC105372582
chr20	25858091	25858585	495	+	peak_144113	4.73261	-0.331983	2.36393	-0.140437	0.888315	NA	peak_144113	495	Not significant	Promoter (1-2kb)	20	25775255	25859903	84649	2	728882	ENST00000584356.1	1318	NA	FAM182B	family with sequence similarity 182 member B
chr20	26354473	26355343	871	+	peak_144114	3.55205	-3.82075	3.00219	-1.27266	0.20314	NA	peak_144114	871	Not significant	Distal Intergenic	20	26187021	26251536	64516	2	284801	ENST00000656445.1	-102937	ENSG00000227195	MIR663AHG	MIR663A host gene
chr20	29313203	29313393	191	+	peak_144115	1.05232	-0.575205	3.07853	-0.186844	0.851783	NA	peak_144115	191	Not significant	Distal Intergenic	20	29415264	29416911	1648	2	647476	ENST00000634243.1	103518	NA	FRG2EP	FSHD region gene 2 family member E, pseudogene
chr20	29324543	29324704	162	+	peak_144116	1.9543	-0.580827	3.07652	-0.188793	0.850255	NA	peak_144116	162	Not significant	Exon (ENST00000635217.1/ENST00000635217.1, exon 1 of 1)	20	29415264	29416911	1648	2	647476	ENST00000634243.1	92207	NA	FRG2EP	FSHD region gene 2 family member E, pseudogene
chr20	30285831	30286563	733	+	peak_144117	3.37104	0.169123	2.98523	0.0566532	0.954821	NA	peak_144117	733	Not significant	Promoter (2-3kb)	20	30278906	30289205	10300	2	400841	ENST00000380888.5	2642	NA	LINC01597	long intergenic non-protein coding RNA 1597
chr20	30613028	30613354	327	+	peak_144119	3.9731	2.45052	3.05048	0.803322	0.421788	NA	peak_144119	327	Not significant	Distal Intergenic	20	30545601	30551470	5870	1	102723636	ENST00000636528.1	67427	NA	LOC102723636	zinc finger protein 285-like
chr20	31246983	31247470	488	+	peak_144120	2.0684	2.91839	3.05482	0.955339	0.339406	NA	peak_144120	488	Not significant	Distal Intergenic	20	31257664	31259632	1969	1	245929	ENST00000400552.1	-10194	ENSG00000215547	DEFB115	defensin beta 115
chr20	31293894	31294205	312	+	peak_144121	3.16328	-1.55875	3.03066	-0.514326	0.607024	NA	peak_144121	312	Not significant	Distal Intergenic	20	31303212	31308585	5374	2	245930	ENST00000400549.1	14380	ENSG00000215545	DEFB116	defensin beta 116
chr20	31311469	31311741	273	+	peak_144122	4.33717	-0.918951	3.01922	-0.304367	0.760848	NA	peak_144122	273	Not significant	Promoter (2-3kb)	20	31303212	31308585	5374	2	245930	ENST00000400549.1	-2884	ENSG00000215545	DEFB116	defensin beta 116
chr20	31377779	31378235	457	+	peak_144123	2.77195	0.820023	3.01296	0.272165	0.785495	NA	peak_144123	457	Not significant	Intron (ENST00000492344.1/245932, intron 3 of 3)	20	31368601	31373923	5323	1	117285	ENST00000253381.3	9178	ENSG00000131068	DEFB118	defensin beta 118
chr20	31407531	31407906	376	+	peak_144124	3.93723	-3.46184	3.0244	-1.14464	0.252359	NA	peak_144124	376	Not significant	Promoter (1-2kb)	20	31404845	31406215	1371	2	245934	ENST00000376314.3	-1316	ENSG00000204548	DEFB121	defensin beta 121
chr20	31488548	31489165	618	+	peak_144126	6.17141	-0.955601	1.881	-0.50803	0.611433	NA	peak_144126	618	Not significant	Promoter (2-3kb)	20	31485778	31487574	1797	1	140875	ENST00000435497.1	2770	ENSG00000233354	LINC00028	long intergenic non-protein coding RNA 28
chr20	31494323	31494917	595	+	peak_144127	4.5929	-4.15534	2.85758	-1.45415	0.145906	NA	peak_144127	595	Not significant	Distal Intergenic	20	31485778	31487574	1797	1	140875	ENST00000435497.1	8545	ENSG00000233354	LINC00028	long intergenic non-protein coding RNA 28
chr20	31497838	31498218	381	+	peak_144128	4.79239	1.4567	2.6562	0.548415	0.583407	NA	peak_144128	381	Not significant	Distal Intergenic	20	31485778	31487574	1797	1	140875	ENST00000435497.1	12060	ENSG00000233354	LINC00028	long intergenic non-protein coding RNA 28
chr20	31501504	31502008	505	+	peak_144129	2.82493	2.2739	2.63713	0.862264	0.388542	NA	peak_144129	505	Not significant	Distal Intergenic	20	31514410	31569567	55158	1	81502	ENST00000335574.10	-12402	ENSG00000101294	HM13	histocompatibility minor 13
chr20	31525336	31526310	975	+	peak_144135	8.13102	0.794682	1.86998	0.424968	0.67086	NA	peak_144135	975	Not significant	Intron (ENST00000335574.10/81502, intron 1 of 12)	20	31514621	31554828	40208	1	81502	ENST00000460225.5	10715	ENSG00000101294	HM13	histocompatibility minor 13
chr20	31527472	31528039	568	+	peak_144136	5.17865	-1.51782	2.1939	-0.691838	0.489039	NA	peak_144136	568	Not significant	Exon (ENST00000335574.10/81502, exon 2 of 13)	20	31538183	31568211	30029	1	81502	ENST00000469126.5	-10144	ENSG00000101294	HM13	histocompatibility minor 13
chr20	31532223	31532785	563	+	peak_144137	5.65951	-0.902305	2.43422	-0.370676	0.710879	NA	peak_144137	563	Not significant	Intron (ENST00000335574.10/81502, intron 2 of 12)	20	31538183	31568211	30029	1	81502	ENST00000469126.5	-5398	ENSG00000101294	HM13	histocompatibility minor 13
chr20	31555193	31555468	276	+	peak_144145	7.76041	-0.53001	1.98091	-0.267559	0.789039	NA	peak_144145	276	Not significant	Promoter (<=1kb)	20	31554747	31569567	14821	1	81502	ENST00000468559.5	446	ENSG00000101294	HM13	histocompatibility minor 13
chr20	31574896	31575622	727	+	peak_144150	5.21991	1.01036	2.12988	0.474376	0.635232	NA	peak_144150	727	Not significant	Promoter (1-2kb)	20	31567707	31573263	5557	2	100874042	ENST00000412178.1	-1633	ENSG00000230613	HM13-AS1	HM13 antisense RNA 1
chr20	31631706	31632144	439	+	peak_144159	9.30887	-1.08635	1.50569	-0.721496	0.470604	NA	peak_144159	439	Not significant	Distal Intergenic	20	31637912	31645006	7095	1	84701	ENST00000376075.4	-5768	ENSG00000131055	COX4I2	cytochrome c oxidase subunit 4I2
chr20	31645187	31645774	588	+	peak_144161	3.48888	-1.80566	3.00154	-0.601579	0.547454	NA	peak_144161	588	Not significant	Downstream (<=300bp)	20	31637933	31644828	6896	1	84701	ENST00000490030.1	7254	ENSG00000131055	COX4I2	cytochrome c oxidase subunit 4I2
chr20	31649760	31650488	729	+	peak_144162	5.68691	2.41234	2.17848	1.10735	0.268142	NA	peak_144162	729	Not significant	Distal Intergenic	20	31637933	31644828	6896	1	84701	ENST00000490030.1	11827	ENSG00000131055	COX4I2	cytochrome c oxidase subunit 4I2
chr20	31663240	31663549	310	+	peak_144164	2.51829	2.23954	3.03756	0.737283	0.46095	NA	peak_144164	310	Not significant	Distal Intergenic	20	31686216	31716825	30610	1	105372589	ENST00000412972.1	-22667	NA	BCL2L1-AS1	BCL2L1 antisense RNA 1
chr20	31682518	31682837	320	+	peak_144168	3.37813	0.18985	2.7528	0.068966	0.945017	NA	peak_144168	320	Not significant	Intron (ENST00000376062.6/598, intron 1 of 1)	20	31686216	31716825	30610	1	105372589	ENST00000412972.1	-3379	NA	BCL2L1-AS1	BCL2L1 antisense RNA 1
chr20	31728018	31728487	470	+	peak_144175	6.56488	-0.268374	1.54774	-0.173397	0.86234	NA	peak_144175	470	Not significant	Distal Intergenic	20	31664463	31723989	59527	2	598	ENST00000439267.2	-4029	ENSG00000171552	BCL2L1	BCL2 like 1
chr20	31730965	31731528	564	+	peak_144176	6.44731	-0.135079	2.21425	-0.0610044	0.951356	NA	peak_144176	564	Not significant	Distal Intergenic	20	31664463	31723989	59527	2	598	ENST00000439267.2	-6976	ENSG00000171552	BCL2L1	BCL2 like 1
chr20	31732897	31733342	446	+	peak_144177	4.32212	4.45227	2.75984	1.61323	0.106694	NA	peak_144177	446	Not significant	Distal Intergenic	20	31739271	31801805	62535	1	22974	ENST00000340513.4	-5929	ENSG00000088325	TPX2	TPX2 microtubule nucleation factor
chr20	31755368	31755927	560	+	peak_144179	2.51913	-1.4679	3.05262	-0.480865	0.630612	NA	peak_144179	560	Not significant	Intron (ENST00000340513.4/22974, intron 2 of 18)	20	31739290	31801800	62511	1	22974	ENST00000300403.11	16078	ENSG00000088325	TPX2	TPX2 microtubule nucleation factor
chr20	31759215	31760107	893	+	peak_144180	4.69724	1.30409	2.3278	0.560225	0.575326	NA	peak_144180	893	Not significant	Exon (ENST00000340513.4/22974, exon 4 of 19)	20	31739290	31801800	62511	1	22974	ENST00000300403.11	19925	ENSG00000088325	TPX2	TPX2 microtubule nucleation factor
chr20	31761016	31761284	269	+	peak_144181	5.55073	0.572998	2.74071	0.209069	0.834394	NA	peak_144181	269	Not significant	Intron (ENST00000340513.4/22974, intron 4 of 18)	20	31739290	31801800	62511	1	22974	ENST00000300403.11	21726	ENSG00000088325	TPX2	TPX2 microtubule nucleation factor
chr20	31763905	31764454	550	+	peak_144182	6.15713	0.551132	2.26724	0.243085	0.80794	NA	peak_144182	550	Not significant	Intron (ENST00000340513.4/22974, intron 4 of 18)	20	31739290	31801800	62511	1	22974	ENST00000300403.11	24615	ENSG00000088325	TPX2	TPX2 microtubule nucleation factor
chr20	31768176	31768872	697	+	peak_144183	3.25587	1.85638	2.50062	0.742368	0.457864	NA	peak_144183	697	Not significant	Intron (ENST00000340513.4/22974, intron 5 of 18)	20	31739290	31801800	62511	1	22974	ENST00000300403.11	28886	ENSG00000088325	TPX2	TPX2 microtubule nucleation factor
chr20	31794755	31795178	424	+	peak_144184	3.79758	-2.75937	2.66877	-1.03395	0.30116	NA	peak_144184	424	Not significant	Intron (ENST00000340513.4/22974, intron 16 of 18)	20	31819308	31834689	15382	1	85366	ENST00000375994.6	-24130	ENSG00000101306	MYLK2	myosin light chain kinase 2
chr20	31812074	31812324	251	+	peak_144188	3.10368	0.754436	3.07574	0.245286	0.806235	NA	peak_144188	251	Not significant	Distal Intergenic	20	31819308	31834689	15382	1	85366	ENST00000375994.6	-6984	ENSG00000101306	MYLK2	myosin light chain kinase 2
chr20	31813009	31813499	491	+	peak_144189	3.03594	1.21448	3.02615	0.401328	0.688178	NA	peak_144189	491	Not significant	Distal Intergenic	20	31819308	31834689	15382	1	85366	ENST00000375994.6	-5809	ENSG00000101306	MYLK2	myosin light chain kinase 2
chr20	31819742	31820142	401	+	peak_144191	8.14045	1.2595	1.6366	0.769583	0.441547	NA	peak_144191	401	Not significant	Promoter (<=1kb)	20	31819356	31834684	15329	1	85366	ENST00000375985.5	386	ENSG00000101306	MYLK2	myosin light chain kinase 2
chr20	31830500	31830995	496	+	peak_144193	8.22503	-0.482555	1.61556	-0.298692	0.765175	NA	peak_144193	496	Not significant	Exon (ENST00000375994.6/85366, exon 8 of 12)	20	31826777	31834689	7913	1	85366	ENST00000468730.1	3723	ENSG00000101306	MYLK2	myosin light chain kinase 2
chr20	31832962	31833629	668	+	peak_144194	8.41078	-0.381277	2.9636	-0.128654	0.897632	NA	peak_144194	668	Not significant	Intron (ENST00000375994.6/85366, intron 11 of 11)	20	31826777	31834689	7913	1	85366	ENST00000468730.1	6185	ENSG00000101306	MYLK2	myosin light chain kinase 2
chr20	31846193	31846657	465	+	peak_144197	8.34318	0.609587	1.49926	0.406591	0.684309	NA	peak_144197	465	Not significant	Promoter (<=1kb)	20	31844303	31845604	1302	2	2307	ENST00000375978.5	-589	ENSG00000179772	FOXS1	forkhead box S1
chr20	31854221	31854933	713	+	peak_144198	8.58472	-1.33096	1.83363	-0.725859	0.467925	NA	peak_144198	713	Not significant	Intron (ENST00000278979.7/128853, intron 6 of 9)	20	31847637	31849558	1922	2	128853	ENST00000447647.5	-4663	ENSG00000149599	DUSP15	dual specificity phosphatase 15
chr20	31862773	31863518	746	+	peak_144202	7.88379	0.642897	1.87718	0.34248	0.731989	NA	peak_144202	746	Not significant	Intron (ENST00000278979.7/128853, intron 5 of 9)	20	31861067	31869998	8932	2	128853	ENST00000398083.5	6480	ENSG00000149599	DUSP15	dual specificity phosphatase 15
chr20	31867261	31867982	722	+	peak_144203	4.99939	0.507394	2.39922	0.211484	0.83251	NA	peak_144203	722	Not significant	Promoter (2-3kb)	20	31861067	31869998	8932	2	128853	ENST00000398083.5	2016	ENSG00000149599	DUSP15	dual specificity phosphatase 15
chr20	31869776	31870065	290	+	peak_144204	4.68605	-1.79137	2.52448	-0.7096	0.477952	NA	peak_144204	290	Not significant	Promoter (<=1kb)	20	31861067	31869998	8932	2	128853	ENST00000398083.5	0	ENSG00000149599	DUSP15	dual specificity phosphatase 15
chr20	31884700	31884750	51	+	peak_144207	3.65987	0.765573	3.0756	0.248918	0.803424	NA	peak_144207	51	Not significant	Intron (ENST00000535842.6/164395, intron 2 of 14)	20	31879848	31944959	65112	1	164395	ENST00000642230.1	4852	ENSG00000131044	TTLL9	tubulin tyrosine ligase like 9
chr20	31900904	31901339	436	+	peak_144210	4.55258	1.66271	2.55768	0.650086	0.515637	NA	peak_144210	436	Not significant	Exon (ENST00000362627.1/ENST00000362627.1, exon 1 of 1)	20	31879848	31944959	65112	1	164395	ENST00000642230.1	21056	ENSG00000131044	TTLL9	tubulin tyrosine ligase like 9
chr20	31902126	31902523	398	+	peak_144211	8.91599	1.84429	1.71765	1.07373	0.282945	NA	peak_144211	398	Not significant	Intron (ENST00000535842.6/164395, intron 4 of 14)	20	31879848	31944959	65112	1	164395	ENST00000642230.1	22278	ENSG00000131044	TTLL9	tubulin tyrosine ligase like 9
chr20	31904477	31904965	489	+	peak_144212	4.23626	0.044795	2.85596	0.0156847	0.987486	NA	peak_144212	489	Not significant	Intron (ENST00000535842.6/164395, intron 4 of 14)	20	31879848	31944959	65112	1	164395	ENST00000642230.1	24629	ENSG00000131044	TTLL9	tubulin tyrosine ligase like 9
chr20	31906167	31906421	255	+	peak_144213	2.88896	0.809718	3.03916	0.266428	0.789909	NA	peak_144213	255	Not significant	Intron (ENST00000535842.6/164395, intron 4 of 14)	20	31879848	31944959	65112	1	164395	ENST00000642230.1	26319	ENSG00000131044	TTLL9	tubulin tyrosine ligase like 9
chr20	31908111	31908563	453	+	peak_144214	6.09995	1.10914	2.35038	0.471899	0.636999	NA	peak_144214	453	Not significant	Intron (ENST00000535842.6/164395, intron 4 of 14)	20	31933800	31941231	7432	1	164395	ENST00000619753.1	-25237	ENSG00000131044	TTLL9	tubulin tyrosine ligase like 9
chr20	31909278	31910107	830	+	peak_144215	4.64269	-2.13745	2.36255	-0.904725	0.365611	NA	peak_144215	830	Not significant	3' UTR	20	31933800	31941231	7432	1	164395	ENST00000619753.1	-23693	ENSG00000131044	TTLL9	tubulin tyrosine ligase like 9
chr20	31916084	31916590	507	+	peak_144216	4.089	-1.7386	2.62018	-0.663542	0.506984	NA	peak_144216	507	Not significant	Intron (ENST00000535842.6/164395, intron 6 of 14)	20	31933800	31941231	7432	1	164395	ENST00000619753.1	-17210	ENSG00000131044	TTLL9	tubulin tyrosine ligase like 9
chr20	31933323	31933520	198	+	peak_144219	9.08902	0.349973	3.00944	0.116292	0.907421	NA	peak_144219	198	Not significant	Promoter (<=1kb)	20	31933800	31941231	7432	1	164395	ENST00000619753.1	-280	ENSG00000131044	TTLL9	tubulin tyrosine ligase like 9
chr20	31942466	31943115	650	+	peak_144220	6.89098	-0.345198	2.41125	-0.143161	0.886163	NA	peak_144220	650	Not significant	3' UTR	20	31937470	31943928	6459	1	164395	ENST00000612972.1	4996	ENSG00000131044	TTLL9	tubulin tyrosine ligase like 9
chr20	31945470	31946138	669	+	peak_144221	4.95681	0.390488	2.26471	0.172423	0.863105	NA	peak_144221	669	Not significant	3' UTR	20	31944337	31952046	7710	2	81572	ENST00000202017.6	5908	ENSG00000088356	PDRG1	p53 and DNA damage regulated 1
chr20	31954971	31955615	645	+	peak_144223	8.76421	-1.45271	1.55033	-0.937031	0.348743	NA	peak_144223	645	Not significant	Promoter (2-3kb)	20	31944337	31952046	7710	2	81572	ENST00000202017.6	-2925	ENSG00000088356	PDRG1	p53 and DNA damage regulated 1
chr20	31956663	31957040	378	+	peak_144224	7.3439	-4.18273	2.45954	-1.70061	0.0890157	NA	peak_144224	378	Not significant	Distal Intergenic	20	31944337	31952046	7710	2	81572	ENST00000202017.6	-4617	ENSG00000088356	PDRG1	p53 and DNA damage regulated 1
chr20	31968829	31969111	283	+	peak_144225	4.38476	3.0367	2.6539	1.14424	0.252524	NA	peak_144225	283	Not significant	Promoter (<=1kb)	20	31968151	32003387	35237	1	343702	ENST00000562532.3	678	ENSG00000260903	XKR7	XK related 7
chr20	31974638	31975336	699	+	peak_144227	6.42481	-0.131415	2.02612	-0.0648601	0.948285	NA	peak_144227	699	Not significant	Intron (ENST00000562532.3/343702, intron 1 of 2)	20	31968151	32003387	35237	1	343702	ENST00000562532.3	6487	ENSG00000260903	XKR7	XK related 7
chr20	31979936	31980665	730	+	peak_144228	5.85117	-0.39058	1.97776	-0.197486	0.843447	NA	peak_144228	730	Not significant	Intron (ENST00000562532.3/343702, intron 1 of 2)	20	31968151	32003387	35237	1	343702	ENST00000562532.3	11785	ENSG00000260903	XKR7	XK related 7
chr20	31985127	31985542	416	+	peak_144229	4.4925	3.84868	2.64914	1.4528	0.146279	NA	peak_144229	416	Not significant	Intron (ENST00000562532.3/343702, intron 1 of 2)	20	31968151	32003387	35237	1	343702	ENST00000562532.3	16976	ENSG00000260903	XKR7	XK related 7
chr20	32005301	32005525	225	+	peak_144231	3.29132	0.844213	3.00703	0.280746	0.778905	NA	peak_144231	225	Not significant	Distal Intergenic	20	32010438	32032180	21743	1	140706	ENST00000452892.3	-4913	ENSG00000101331	CCM2L	CCM2 like scaffold protein
chr20	32011308	32012205	898	+	peak_144233	3.3703	0.0608828	2.4592	0.0247571	0.980249	NA	peak_144233	898	Not significant	Promoter (<=1kb)	20	32010450	32032180	21731	1	140706	ENST00000262659.12	858	ENSG00000101331	CCM2L	CCM2 like scaffold protein
chr20	32015080	32015319	240	+	peak_144234	2.9712	-1.3119	2.48089	-0.528802	0.596943	NA	peak_144234	240	Not significant	Intron (ENST00000452892.3/140706, intron 2 of 9)	20	32010450	32032180	21731	1	140706	ENST00000262659.12	4630	ENSG00000101331	CCM2L	CCM2 like scaffold protein
chr20	32025457	32025739	283	+	peak_144236	5.07883	-0.42768	2.66201	-0.160661	0.872361	NA	peak_144236	283	Not significant	Exon (ENST00000669470.1/ENST00000669470.1, exon 2 of 2)	20	32010450	32032180	21731	1	140706	ENST00000262659.12	15007	ENSG00000101331	CCM2L	CCM2 like scaffold protein
chr20	32026637	32027554	918	+	peak_144237	5.31208	-1.60049	2.31199	-0.692257	0.488776	NA	peak_144237	918	Not significant	Exon (ENST00000669470.1/ENST00000669470.1, exon 2 of 2)	20	32010450	32032180	21731	1	140706	ENST00000262659.12	16187	ENSG00000101331	CCM2L	CCM2 like scaffold protein
chr20	32044005	32044365	361	+	peak_144240	3.97927	-1.02364	2.32931	-0.439459	0.660329	NA	peak_144240	361	Not significant	Distal Intergenic	20	32052197	32101519	49323	1	3055	ENST00000375862.7	-7832	ENSG00000101336	HCK	HCK proto-oncogene, Src family tyrosine kinase
chr20	32097073	32097163	91	+	peak_144248	2.20618	0.75408	3.07629	0.245126	0.806359	NA	peak_144248	91	Not significant	Intron (ENST00000375862.7/3055, intron 11 of 12)	20	32109714	32167256	57543	1	9777	ENST00000398022.7	-12551	ENSG00000101337	TM9SF4	transmembrane 9 superfamily member 4
chr20	32098215	32098556	342	+	peak_144249	7.79797	1.57298	2.03362	0.773488	0.439234	NA	peak_144249	342	Not significant	Intron (ENST00000375862.7/3055, intron 11 of 12)	20	32109714	32167256	57543	1	9777	ENST00000398022.7	-11158	ENSG00000101337	TM9SF4	transmembrane 9 superfamily member 4
chr20	32116958	32117900	943	+	peak_144254	7.1698	-0.430139	1.92751	-0.223158	0.823413	NA	peak_144254	943	Not significant	Intron (ENST00000398022.7/9777, intron 1 of 17)	20	32109767	32141606	31840	1	9777	ENST00000417389.1	7191	ENSG00000101337	TM9SF4	transmembrane 9 superfamily member 4
chr20	32129982	32130960	979	+	peak_144256	4.69785	2.80522	1.94877	1.43948	0.150014	NA	peak_144256	979	Not significant	Intron (ENST00000398022.7/9777, intron 1 of 17)	20	32109767	32141606	31840	1	9777	ENST00000417389.1	20215	ENSG00000101337	TM9SF4	transmembrane 9 superfamily member 4
chr20	32136543	32136895	353	+	peak_144257	7.53593	2.25974	2.05515	1.09955	0.271529	NA	peak_144257	353	Not significant	Exon (ENST00000442842.5/9777, exon 4 of 6)	20	32159143	32167258	8116	1	9777	ENST00000495749.1	-22248	ENSG00000101337	TM9SF4	transmembrane 9 superfamily member 4
chr20	32150329	32151019	691	+	peak_144261	5.34262	0.295526	2.0758	0.142367	0.88679	NA	peak_144261	691	Not significant	Exon (ENST00000398022.7/9777, exon 11 of 18)	20	32159143	32167258	8116	1	9777	ENST00000495749.1	-8124	ENSG00000101337	TM9SF4	transmembrane 9 superfamily member 4
chr20	32159324	32159518	195	+	peak_144264	4.23832	3.19084	2.41566	1.32089	0.186536	NA	peak_144264	195	Not significant	Promoter (<=1kb)	20	32159143	32167258	8116	1	9777	ENST00000495749.1	181	ENSG00000101337	TM9SF4	transmembrane 9 superfamily member 4
chr20	32161118	32161456	339	+	peak_144265	7.54073	2.00777	2.06538	0.972109	0.330996	NA	peak_144265	339	Not significant	Promoter (<=1kb)	20	32161093	32165587	4495	1	9777	ENST00000479591.1	25	ENSG00000101337	TM9SF4	transmembrane 9 superfamily member 4
chr20	32166722	32167330	609	+	peak_144266	4.38073	-0.153561	2.23928	-0.0685761	0.945327	NA	peak_144266	609	Not significant	3' UTR	20	32161093	32165587	4495	1	9777	ENST00000479591.1	5629	ENSG00000101337	TM9SF4	transmembrane 9 superfamily member 4
chr20	32173907	32174558	652	+	peak_144267	2.58561	2.00658	2.98803	0.671539	0.501877	NA	peak_144267	652	Not significant	Distal Intergenic	20	32161093	32165587	4495	1	9777	ENST00000479591.1	12814	ENSG00000101337	TM9SF4	transmembrane 9 superfamily member 4
chr20	32177805	32178516	712	+	peak_144268	4.79139	2.38725	2.29149	1.04179	0.297507	NA	peak_144268	712	Not significant	Distal Intergenic	20	32186477	32190360	3884	2	128854	ENST00000565928.1	11844	ENSG00000235217	TSPY26P	testis specific protein Y-linked 26, pseudogene
chr20	32215165	32215558	394	+	peak_144276	3.60878	-0.336552	2.62547	-0.128187	0.898001	NA	peak_144276	394	Not significant	Promoter (1-2kb)	20	32216665	32231336	14672	1	23509	ENST00000465791.1	-1107	ENSG00000101346	POFUT1	protein O-fucosyltransferase 1
chr20	32216442	32216894	453	+	peak_144277	9.00886	-0.2774	2.00328	-0.138473	0.889867	NA	peak_144277	453	Not significant	Promoter (<=1kb)	20	32216665	32231336	14672	1	23509	ENST00000465791.1	0	ENSG00000101346	POFUT1	protein O-fucosyltransferase 1
chr20	32219287	32219992	706	+	peak_144278	9.34986	-0.0136419	1.33204	-0.0102414	0.991829	NA	peak_144278	706	Not significant	Promoter (2-3kb)	20	32216665	32231336	14672	1	23509	ENST00000465791.1	2622	ENSG00000101346	POFUT1	protein O-fucosyltransferase 1
chr20	32237992	32238383	392	+	peak_144282	6.81079	-0.5091	2.27442	-0.223837	0.822884	NA	peak_144282	392	Not significant	Promoter (<=1kb)	20	32237795	32237847	53	1	100302183	ENST00000408740.1	197	ENSG00000284125	MIR1825	microRNA 1825
chr20	32239288	32240019	732	+	peak_144283	5.28874	5.10783	2.58156	1.97858	0.047863	NA	peak_144283	732	Not significant	Promoter (1-2kb)	20	32237795	32237847	53	1	100302183	ENST00000408740.1	1493	ENSG00000284125	MIR1825	microRNA 1825
chr20	32242179	32242780	602	+	peak_144284	7.231	-1.46588	1.94654	-0.753069	0.451409	NA	peak_144284	602	Not significant	Distal Intergenic	20	32237795	32237847	53	1	100302183	ENST00000408740.1	4384	ENSG00000284125	MIR1825	microRNA 1825
chr20	32246386	32246644	259	+	peak_144285	3.9587	0.129265	2.97415	0.043463	0.965332	NA	peak_144285	259	Not significant	Distal Intergenic	20	32237795	32237847	53	1	100302183	ENST00000408740.1	8591	ENSG00000284125	MIR1825	microRNA 1825
chr20	32251177	32251361	185	+	peak_144286	4.02657	2.91596	2.961	0.98479	0.324727	NA	peak_144286	185	Not significant	Distal Intergenic	20	32237795	32237847	53	1	100302183	ENST00000408740.1	13382	ENSG00000284125	MIR1825	microRNA 1825
chr20	32256335	32257080	746	+	peak_144287	3.56697	0.368863	2.95207	0.124951	0.900563	NA	peak_144287	746	Not significant	Distal Intergenic	20	32237795	32237847	53	1	100302183	ENST00000408740.1	18540	ENSG00000284125	MIR1825	microRNA 1825
chr20	32259144	32259500	357	+	peak_144288	2.23752	1.63752	3.02235	0.541804	0.587954	NA	peak_144288	357	Not significant	Distal Intergenic	20	32277651	32335011	57361	1	9371	ENST00000375712.4	-18151	ENSG00000101350	KIF3B	kinesin family member 3B
chr20	32267707	32268082	376	+	peak_144290	3.6661	1.47756	2.75778	0.535777	0.592113	NA	peak_144290	376	Not significant	Distal Intergenic	20	32277651	32335011	57361	1	9371	ENST00000375712.4	-9569	ENSG00000101350	KIF3B	kinesin family member 3B
chr20	32271565	32272109	545	+	peak_144292	3.25158	0.375385	3.00457	0.124938	0.900573	NA	peak_144292	545	Not significant	Distal Intergenic	20	32277651	32335011	57361	1	9371	ENST00000375712.4	-5542	ENSG00000101350	KIF3B	kinesin family member 3B
chr20	32275333	32275525	193	+	peak_144293	2.70641	0.705791	3.00776	0.234657	0.814475	NA	peak_144293	193	Not significant	Promoter (2-3kb)	20	32277651	32335011	57361	1	9371	ENST00000375712.4	-2126	ENSG00000101350	KIF3B	kinesin family member 3B
chr20	32281843	32282464	622	+	peak_144295	2.28689	3.18821	3.04916	1.0456	0.295744	NA	peak_144295	622	Not significant	Intron (ENST00000375712.4/9371, intron 1 of 8)	20	32277651	32335011	57361	1	9371	ENST00000375712.4	4192	ENSG00000101350	KIF3B	kinesin family member 3B
chr20	32287219	32287606	388	+	peak_144297	4.23253	-1.17288	2.4145	-0.485767	0.627132	NA	peak_144297	388	Not significant	Intron (ENST00000375712.4/9371, intron 1 of 8)	20	32277651	32335011	57361	1	9371	ENST00000375712.4	9568	ENSG00000101350	KIF3B	kinesin family member 3B
chr20	32296866	32297765	900	+	peak_144299	4.4716	1.47332	2.75031	0.535694	0.59217	NA	peak_144299	900	Not significant	Intron (ENST00000375712.4/9371, intron 1 of 8)	20	32277651	32335011	57361	1	9371	ENST00000375712.4	19215	ENSG00000101350	KIF3B	kinesin family member 3B
chr20	32312776	32313752	977	+	peak_144301	9.45255	-0.292409	1.62565	-0.179872	0.857253	NA	peak_144301	977	Not significant	Intron (ENST00000375712.4/9371, intron 2 of 8)	20	32277651	32335011	57361	1	9371	ENST00000375712.4	35125	ENSG00000101350	KIF3B	kinesin family member 3B
chr20	32314639	32314850	212	+	peak_144302	3.48275	0.119705	2.97365	0.0402553	0.96789	NA	peak_144302	212	Not significant	Intron (ENST00000375712.4/9371, intron 2 of 8)	20	32277651	32335011	57361	1	9371	ENST00000375712.4	36988	ENSG00000101350	KIF3B	kinesin family member 3B
chr20	32319663	32320499	837	+	peak_144303	3.92024	0.0387202	2.53879	0.0152515	0.987832	NA	peak_144303	837	Not significant	Intron (ENST00000375712.4/9371, intron 5 of 8)	20	32358330	32439260	80931	1	171023	ENST00000651418.1	-37831	ENSG00000171456	ASXL1	ASXL transcriptional regulator 1
chr20	32345397	32345957	561	+	peak_144307	8.75832	-1.76434	2.95906	-0.596252	0.551007	NA	peak_144307	561	Not significant	Distal Intergenic	20	32358330	32439260	80931	1	171023	ENST00000651418.1	-12373	ENSG00000171456	ASXL1	ASXL transcriptional regulator 1
chr20	32349529	32349687	159	+	peak_144308	1.88606	-1.84316	3.05943	-0.602453	0.546873	NA	peak_144308	159	Not significant	Distal Intergenic	20	32358330	32439260	80931	1	171023	ENST00000651418.1	-8643	ENSG00000171456	ASXL1	ASXL transcriptional regulator 1
chr20	32350235	32350862	628	+	peak_144309	4.32258	1.83599	2.34058	0.784415	0.432797	NA	peak_144309	628	Not significant	Distal Intergenic	20	32358330	32439260	80931	1	171023	ENST00000651418.1	-7468	ENSG00000171456	ASXL1	ASXL transcriptional regulator 1
chr20	32370474	32371025	552	+	peak_144314	6.79834	-3.15044	2.02958	-1.55226	0.120601	NA	peak_144314	552	Not significant	Intron (ENST00000651418.1/171023, intron 4 of 13)	20	32366384	32429932	63549	1	171023	ENST00000470145.3	4090	ENSG00000171456	ASXL1	ASXL transcriptional regulator 1
chr20	32378203	32378836	634	+	peak_144315	4.14695	-0.227561	2.44688	-0.0930004	0.925903	NA	peak_144315	634	Not significant	Intron (ENST00000651418.1/171023, intron 4 of 13)	20	32366384	32429932	63549	1	171023	ENST00000470145.3	11819	ENSG00000171456	ASXL1	ASXL transcriptional regulator 1
chr20	32382770	32383049	280	+	peak_144316	4.1822	1.89302	3.0192	0.626994	0.530663	NA	peak_144316	280	Not significant	Intron (ENST00000651418.1/171023, intron 4 of 13)	20	32366384	32429932	63549	1	171023	ENST00000470145.3	16386	ENSG00000171456	ASXL1	ASXL transcriptional regulator 1
chr20	32387451	32388066	616	+	peak_144317	3.05586	-0.825485	2.7455	-0.300668	0.763667	NA	peak_144317	616	Not significant	Intron (ENST00000651418.1/171023, intron 4 of 13)	20	32366384	32429932	63549	1	171023	ENST00000470145.3	21067	ENSG00000171456	ASXL1	ASXL transcriptional regulator 1
chr20	32393681	32394595	915	+	peak_144319	3.66813	-1.58521	2.90876	-0.544978	0.585768	NA	peak_144319	915	Not significant	Intron (ENST00000651418.1/171023, intron 4 of 13)	20	32366384	32429932	63549	1	171023	ENST00000470145.3	27297	ENSG00000171456	ASXL1	ASXL transcriptional regulator 1
chr20	32401525	32402049	525	+	peak_144320	1.56873	0.845847	2.85488	0.296281	0.767016	NA	peak_144320	525	Not significant	Intron (ENST00000651418.1/171023, intron 4 of 13)	20	32427072	32428349	1278	1	171023	ENST00000644060.1	-25023	ENSG00000171456	ASXL1	ASXL transcriptional regulator 1
chr20	32406230	32407389	1160	+	peak_144321	6.84261	-0.920267	2.02763	-0.453864	0.649927	NA	peak_144321	1160	Not significant	Intron (ENST00000651418.1/171023, intron 4 of 13)	20	32427072	32428349	1278	1	171023	ENST00000644060.1	-19683	ENSG00000171456	ASXL1	ASXL transcriptional regulator 1
chr20	32418967	32419838	872	+	peak_144323	5.43303	-0.665282	2.47312	-0.269005	0.787926	NA	peak_144323	872	Not significant	Intron (ENST00000651418.1/171023, intron 4 of 13)	20	32427072	32428349	1278	1	171023	ENST00000644060.1	-7234	ENSG00000171456	ASXL1	ASXL transcriptional regulator 1
chr20	32430285	32430769	485	+	peak_144324	5.6331	0.49656	2.18863	0.226882	0.820515	NA	peak_144324	485	Not significant	Promoter (<=1kb)	20	32430862	32433410	2549	1	171023	ENST00000553345.5	-93	ENSG00000171456	ASXL1	ASXL transcriptional regulator 1
chr20	32434074	32434472	399	+	peak_144325	5.79152	1.5772	2.49509	0.632122	0.527307	NA	peak_144325	399	Not significant	Promoter (1-2kb)	20	32432359	32434636	2278	1	171023	ENST00000644168.1	1715	ENSG00000171456	ASXL1	ASXL transcriptional regulator 1
chr20	32435557	32436254	698	+	peak_144326	2.06336	1.04127	3.01254	0.345645	0.72961	NA	peak_144326	698	Not significant	Exon (ENST00000375687.10/171023, exon 13 of 13)	20	32432359	32434636	2278	1	171023	ENST00000644168.1	3198	ENSG00000171456	ASXL1	ASXL transcriptional regulator 1
chr20	32437300	32437872	573	+	peak_144327	4.62331	1.14372	2.77331	0.412403	0.680044	NA	peak_144327	573	Not significant	3' UTR	20	32432359	32434636	2278	1	171023	ENST00000644168.1	4941	ENSG00000171456	ASXL1	ASXL transcriptional regulator 1
chr20	32441826	32442083	258	+	peak_144329	1.83334	1.98679	3.06029	0.649215	0.516199	NA	peak_144329	258	Not significant	Distal Intergenic	20	32432359	32434636	2278	1	171023	ENST00000644168.1	9467	ENSG00000171456	ASXL1	ASXL transcriptional regulator 1
chr20	32447699	32448164	466	+	peak_144331	9.05539	2.39022	1.5741	1.51846	0.128897	NA	peak_144331	466	Not significant	Exon (ENST00000359676.9/140688, exon 8 of 8)	20	32432359	32434636	2278	1	171023	ENST00000644168.1	15340	ENSG00000171456	ASXL1	ASXL transcriptional regulator 1
chr20	32479463	32479557	95	+	peak_144341	6.08575	1.27362	2.38482	0.534054	0.593305	NA	peak_144341	95	Not significant	Intron (ENST00000359676.9/140688, intron 1 of 7)	20	32443059	32483471	40413	2	140688	ENST00000359676.9	3914	ENSG00000197183	NOL4L	nucleolar protein 4 like
chr20	32492664	32493496	833	+	peak_144345	9.16845	1.31316	1.76848	0.742537	0.457762	NA	peak_144345	833	Not significant	Intron (ENST00000621426.7/140688, intron 4 of 10)	20	32464780	32483582	18803	2	140688	ENST00000326071.8	-9082	ENSG00000197183	NOL4L	nucleolar protein 4 like
chr20	32495066	32495542	477	+	peak_144346	3.81163	2.30423	2.39262	0.963056	0.335519	NA	peak_144346	477	Not significant	Intron (ENST00000621426.7/140688, intron 4 of 10)	20	32464780	32483582	18803	2	140688	ENST00000326071.8	-11484	ENSG00000197183	NOL4L	nucleolar protein 4 like
chr20	32496882	32497054	173	+	peak_144347	2.12885	-0.339768	3.07238	-0.110588	0.911943	NA	peak_144347	173	Not significant	Intron (ENST00000621426.7/140688, intron 4 of 10)	20	32509959	32520285	10327	1	101929698	ENST00000620523.1	-12905	ENSG00000277301	LOC101929698	uncharacterized LOC101929698
chr20	32510627	32511310	684	+	peak_144348	6.81277	-1.28889	1.86186	-0.692258	0.488775	NA	peak_144348	684	Not significant	Promoter (<=1kb)	20	32464780	32511407	46628	2	140688	ENST00000375677.5	97	ENSG00000197183	NOL4L	nucleolar protein 4 like
chr20	32543477	32543902	426	+	peak_144355	5.76777	0.640454	2.14478	0.298611	0.765237	NA	peak_144355	426	Not significant	Intron (ENST00000621426.7/140688, intron 1 of 10)	20	32464780	32536397	71618	2	140688	ENST00000375678.7	-7080	ENSG00000197183	NOL4L	nucleolar protein 4 like
chr20	32549491	32549894	404	+	peak_144357	4.85125	0.76618	2.28302	0.335599	0.737173	NA	peak_144357	404	Not significant	Intron (ENST00000621426.7/140688, intron 1 of 10)	20	32464780	32536397	71618	2	140688	ENST00000375678.7	-13094	ENSG00000197183	NOL4L	nucleolar protein 4 like
chr20	32590376	32591475	1100	+	peak_144368	6.969	-1.1066	1.92443	-0.575028	0.565272	NA	peak_144368	1100	Not significant	Promoter (2-3kb)	20	32587479	32608893	21415	1	149950	ENST00000375670.1	2897	ENSG00000204393	NOL4L-DT	NOL4L divergent transcript
chr20	32599507	32599898	392	+	peak_144370	8.54216	-0.969337	1.69841	-0.570731	0.568182	NA	peak_144370	392	Not significant	Intron (ENST00000375671.7/149950, intron 1 of 2)	20	32587479	32608893	21415	1	149950	ENST00000375670.1	12028	ENSG00000204393	NOL4L-DT	NOL4L divergent transcript
chr20	32611395	32612365	971	+	peak_144372	7.41301	0.207765	1.69298	0.122722	0.902327	NA	peak_144372	971	Not significant	Distal Intergenic	20	32587479	32608893	21415	1	149950	ENST00000375670.1	23916	ENSG00000204393	NOL4L-DT	NOL4L divergent transcript
chr20	32616414	32616496	83	+	peak_144373	3.4709	0.738845	3.01311	0.24521	0.806294	NA	peak_144373	83	Not significant	Distal Intergenic	20	32587479	32608893	21415	1	149950	ENST00000375670.1	28935	ENSG00000204393	NOL4L-DT	NOL4L divergent transcript
chr20	32622879	32623237	359	+	peak_144374	7.1651	4.33051	1.94628	2.22502	0.0260801	NA	peak_144374	359	Not significant	Distal Intergenic	20	32650390	32657362	6973	2	284805	ENST00000360785.6	34125	ENSG00000198547	C20orf203	chromosome 20 open reading frame 203
chr20	32623934	32624559	626	+	peak_144375	8.98759	0.130882	1.66088	0.0788029	0.937189	NA	peak_144375	626	Not significant	Distal Intergenic	20	32650390	32657362	6973	2	284805	ENST00000360785.6	32803	ENSG00000198547	C20orf203	chromosome 20 open reading frame 203
chr20	32628900	32629545	646	+	peak_144376	6.58135	2.63614	2.18277	1.2077	0.227162	NA	peak_144376	646	Not significant	Distal Intergenic	20	32650390	32657362	6973	2	284805	ENST00000360785.6	27817	ENSG00000198547	C20orf203	chromosome 20 open reading frame 203
chr20	32631864	32632294	431	+	peak_144377	3.82312	0.180036	2.71965	0.0661983	0.94722	NA	peak_144377	431	Not significant	3' UTR	20	32650390	32657362	6973	2	284805	ENST00000360785.6	25068	ENSG00000198547	C20orf203	chromosome 20 open reading frame 203
chr20	32638162	32638268	107	+	peak_144380	8.26501	-0.982794	1.96445	-0.500289	0.616872	NA	peak_144380	107	Not significant	Intron (ENST00000608990.6/284805, intron 5 of 5)	20	32650390	32657362	6973	2	284805	ENST00000360785.6	19094	ENSG00000198547	C20orf203	chromosome 20 open reading frame 203
chr20	32645123	32645271	149	+	peak_144382	7.81973	-1.44257	2.37569	-0.607221	0.543704	NA	peak_144382	149	Not significant	Intron (ENST00000608990.6/284805, intron 4 of 5)	20	32650390	32657362	6973	2	284805	ENST00000360785.6	12091	ENSG00000198547	C20orf203	chromosome 20 open reading frame 203
chr20	32651000	32651522	523	+	peak_144384	9.10013	-1.6679	1.46082	-1.14176	0.253554	NA	peak_144384	523	Not significant	5' UTR	20	32650390	32657362	6973	2	284805	ENST00000360785.6	5840	ENSG00000198547	C20orf203	chromosome 20 open reading frame 203
chr20	32658715	32658933	219	+	peak_144386	4.97954	4.43565	2.62231	1.69151	0.0907398	NA	peak_144386	219	Not significant	Promoter (1-2kb)	20	32650390	32657362	6973	2	284805	ENST00000360785.6	-1353	ENSG00000198547	C20orf203	chromosome 20 open reading frame 203
chr20	32676057	32676494	438	+	peak_144391	7.41007	1.24976	1.80925	0.69076	0.489716	NA	peak_144391	438	Not significant	Promoter (2-3kb)	20	32631625	32673941	42317	2	284805	ENST00000608990.6	-2116	ENSG00000198547	C20orf203	chromosome 20 open reading frame 203
chr20	32677679	32678335	657	+	peak_144392	5.38691	0.721929	2.31807	0.311436	0.755469	NA	peak_144392	657	Not significant	Intron (ENST00000642484.1/284805, intron 8 of 9)	20	32631625	32673941	42317	2	284805	ENST00000608990.6	-3738	ENSG00000198547	C20orf203	chromosome 20 open reading frame 203
chr20	32680031	32680240	210	+	peak_144393	3.92368	3.05141	3.00195	1.01648	0.309402	NA	peak_144393	210	Not significant	Intron (ENST00000642484.1/284805, intron 8 of 9)	20	32631625	32673941	42317	2	284805	ENST00000608990.6	-6090	ENSG00000198547	C20orf203	chromosome 20 open reading frame 203
chr20	32682914	32683394	481	+	peak_144394	7.57218	-1.50311	1.85492	-0.810336	0.417747	NA	peak_144394	481	Not significant	Intron (ENST00000642484.1/284805, intron 8 of 9)	20	32631625	32673941	42317	2	284805	ENST00000608990.6	-8973	ENSG00000198547	C20orf203	chromosome 20 open reading frame 203
chr20	32693020	32693494	475	+	peak_144397	3.54376	-0.376989	2.7841	-0.135408	0.892289	NA	peak_144397	475	Not significant	Intron (ENST00000642484.1/284805, intron 8 of 9)	20	32631625	32673941	42317	2	284805	ENST00000608990.6	-19079	ENSG00000198547	C20orf203	chromosome 20 open reading frame 203
chr20	32700596	32701455	860	+	peak_144398	6.79991	0.0577323	2.36515	0.0244096	0.980526	NA	peak_144398	860	Not significant	Intron (ENST00000642484.1/284805, intron 8 of 9)	20	32631625	32673941	42317	2	284805	ENST00000608990.6	-26655	ENSG00000198547	C20orf203	chromosome 20 open reading frame 203
chr20	32706684	32707074	391	+	peak_144399	2.29569	-1.47957	3.00977	-0.491589	0.62301	NA	peak_144399	391	Not significant	3' UTR	20	32631625	32673941	42317	2	284805	ENST00000608990.6	-32743	ENSG00000198547	C20orf203	chromosome 20 open reading frame 203
chr20	32716597	32717300	704	+	peak_144400	5.56687	-0.418013	1.93932	-0.215546	0.829342	NA	peak_144400	704	Not significant	Intron (ENST00000642484.1/284805, intron 3 of 9)	20	32704474	32743406	38933	2	149951	ENST00000474815.2	26106	ENSG00000149600	COMMD7	COMM domain containing 7
chr20	32720428	32720541	114	+	peak_144401	5.2662	-1.59409	3.06221	-0.52057	0.602666	NA	peak_144401	114	Not significant	Intron (ENST00000642484.1/284805, intron 3 of 9)	20	32704474	32743406	38933	2	149951	ENST00000474815.2	22865	ENSG00000149600	COMMD7	COMM domain containing 7
chr20	32728686	32729606	921	+	peak_144402	7.78782	-2.82268	2.21849	-1.27234	0.203251	NA	peak_144402	921	Not significant	Intron (ENST00000642484.1/284805, intron 1 of 9)	20	32704474	32743406	38933	2	149951	ENST00000474815.2	13800	ENSG00000149600	COMMD7	COMM domain containing 7
chr20	32732910	32733591	682	+	peak_144403	7.64655	-0.375172	1.5559	-0.241129	0.809455	NA	peak_144403	682	Not significant	Intron (ENST00000642484.1/284805, intron 1 of 9)	20	32704474	32743406	38933	2	149951	ENST00000474815.2	9815	ENSG00000149600	COMMD7	COMM domain containing 7
chr20	32738842	32739461	620	+	peak_144404	8.04231	-3.30158	1.89262	-1.74445	0.0810813	NA	peak_144404	620	Not significant	Intron (ENST00000642484.1/284805, intron 1 of 9)	20	32704474	32743406	38933	2	149951	ENST00000474815.2	3945	ENSG00000149600	COMMD7	COMM domain containing 7
chr20	32756237	32756616	380	+	peak_144408	4.37612	-1.25094	2.91584	-0.429015	0.667912	NA	peak_144408	380	Not significant	Distal Intergenic	20	32762385	32809355	46971	1	1789	ENST00000696231.1	-5769	ENSG00000088305	DNMT3B	DNA methyltransferase 3 beta
chr20	32758866	32759019	154	+	peak_144409	3.97647	3.87666	3.01898	1.2841	0.199108	NA	peak_144409	154	Not significant	Distal Intergenic	20	32762385	32809355	46971	1	1789	ENST00000696231.1	-3366	ENSG00000088305	DNMT3B	DNA methyltransferase 3 beta
chr20	32764349	32764964	616	+	peak_144412	8.61529	-2.51336	1.76906	-1.42073	0.155396	NA	peak_144412	616	Not significant	Promoter (1-2kb)	20	32762762	32787457	24696	1	1789	ENST00000696237.1	1587	ENSG00000088305	DNMT3B	DNA methyltransferase 3 beta
chr20	32768905	32770147	1243	+	peak_144413	3.35862	-0.452476	2.75092	-0.164481	0.869352	NA	peak_144413	1243	Not significant	Intron (ENST00000696231.1/1789, intron 1 of 21)	20	32762762	32787457	24696	1	1789	ENST00000696237.1	6143	ENSG00000088305	DNMT3B	DNA methyltransferase 3 beta
chr20	32800041	32800446	406	+	peak_144418	4.39032	2.14757	2.5571	0.839844	0.400996	NA	peak_144418	406	Not significant	Promoter (<=1kb)	20	32800835	32809355	8521	1	1789	ENST00000696245.1	-389	ENSG00000088305	DNMT3B	DNA methyltransferase 3 beta
chr20	32807096	32808000	905	+	peak_144420	3.58196	0.169655	2.48311	0.0683235	0.945528	NA	peak_144420	905	Not significant	3' UTR	20	32800835	32809355	8521	1	1789	ENST00000696245.1	6261	ENSG00000088305	DNMT3B	DNA methyltransferase 3 beta
chr20	32809479	32809737	259	+	peak_144421	5.53066	3.85157	2.3762	1.6209	0.10504	NA	peak_144421	259	Not significant	Downstream (<=300bp)	20	32800835	32809355	8521	1	1789	ENST00000696245.1	8644	ENSG00000088305	DNMT3B	DNA methyltransferase 3 beta
chr20	32824635	32825471	837	+	peak_144425	4.31675	-0.941469	2.67274	-0.352249	0.724652	NA	peak_144425	837	Not significant	Intron (ENST00000375571.6/22919, intron 1 of 6)	20	32819954	32850405	30452	1	22919	ENST00000375571.6	4681	ENSG00000101367	MAPRE1	microtubule associated protein RP/EB family member 1
chr20	32832252	32832733	482	+	peak_144427	7.62001	-0.0767134	1.65551	-0.0463381	0.963041	NA	peak_144427	482	Not significant	Intron (ENST00000375571.6/22919, intron 2 of 6)	20	32819954	32850405	30452	1	22919	ENST00000375571.6	12298	ENSG00000101367	MAPRE1	microtubule associated protein RP/EB family member 1
chr20	32842410	32843114	705	+	peak_144428	5.12409	4.71366	2.58791	1.82142	0.0685435	NA	peak_144428	705	Not significant	Intron (ENST00000375571.6/22919, intron 5 of 6)	20	32856621	32858751	2131	1	119746555	ENST00000569087.2	-13507	ENSG00000260257	LOC119746555	uncharacterized LOC119746555
chr20	32844623	32845134	512	+	peak_144429	2.86812	0.0833484	3.03883	0.0274278	0.978119	NA	peak_144429	512	Not significant	Intron (ENST00000375571.6/22919, intron 5 of 6)	20	32856621	32858751	2131	1	119746555	ENST00000569087.2	-11487	ENSG00000260257	LOC119746555	uncharacterized LOC119746555
chr20	32847079	32847659	581	+	peak_144430	3.26848	3.95388	2.79316	1.41556	0.156904	NA	peak_144430	581	Not significant	Intron (ENST00000375571.6/22919, intron 6 of 6)	20	32856621	32858751	2131	1	119746555	ENST00000569087.2	-8962	ENSG00000260257	LOC119746555	uncharacterized LOC119746555
chr20	32853217	32854098	882	+	peak_144431	7.35876	-1.27871	1.96975	-0.649176	0.516225	NA	peak_144431	882	Not significant	Promoter (2-3kb)	20	32856621	32858751	2131	1	119746555	ENST00000569087.2	-2523	ENSG00000260257	LOC119746555	uncharacterized LOC119746555
chr20	32854906	32855492	587	+	peak_144432	3.46034	0.3589	2.72008	0.131945	0.895028	NA	peak_144432	587	Not significant	Promoter (1-2kb)	20	32856621	32858751	2131	1	119746555	ENST00000569087.2	-1129	ENSG00000260257	LOC119746555	uncharacterized LOC119746555
chr20	32858804	32859337	534	+	peak_144433	8.15874	-1.69906	1.99391	-0.852123	0.394146	NA	peak_144433	534	Not significant	Promoter (<=1kb)	20	32858923	32961845	102923	1	388795	ENST00000400522.9	0	ENSG00000215529	EFCAB8	EF-hand calcium binding domain 8
chr20	32869012	32869702	691	+	peak_144435	6.36438	0.141446	1.80011	0.0785762	0.93737	NA	peak_144435	691	Not significant	Intron (ENST00000400522.9/388795, intron 3 of 26)	20	32863793	32878811	15019	1	388795	ENST00000618684.1	5219	ENSG00000215529	EFCAB8	EF-hand calcium binding domain 8
chr20	32875562	32876101	540	+	peak_144436	4.41416	2.80708	2.45802	1.14201	0.253451	NA	peak_144436	540	Not significant	Exon (ENST00000400522.9/388795, exon 4 of 27)	20	32863793	32878811	15019	1	388795	ENST00000618684.1	11769	ENSG00000215529	EFCAB8	EF-hand calcium binding domain 8
chr20	32878046	32878553	508	+	peak_144437	0.994414	0.198814	3.07653	0.0646226	0.948475	NA	peak_144437	508	Not significant	Intron (ENST00000400522.9/388795, intron 4 of 26)	20	32863793	32878811	15019	1	388795	ENST00000618684.1	14253	ENSG00000215529	EFCAB8	EF-hand calcium binding domain 8
chr20	32888112	32888936	825	+	peak_144438	2.00114	2.19486	3.05931	0.717435	0.473106	NA	peak_144438	825	Not significant	Intron (ENST00000400522.9/388795, intron 6 of 26)	20	32898385	32903670	5286	1	388795	ENST00000533479.1	-9449	ENSG00000215529	EFCAB8	EF-hand calcium binding domain 8
chr20	32893068	32893460	393	+	peak_144439	9.28649	-3.61024	1.8604	-1.94057	0.0523102	NA	peak_144439	393	Not significant	Exon (ENST00000400522.9/388795, exon 9 of 27)	20	32898385	32903670	5286	1	388795	ENST00000533479.1	-4925	ENSG00000215529	EFCAB8	EF-hand calcium binding domain 8
chr20	32894847	32895163	317	+	peak_144440	4.38562	-0.183458	3.01061	-0.0609372	0.951409	NA	peak_144440	317	Not significant	Intron (ENST00000400522.9/388795, intron 9 of 26)	20	32898385	32903670	5286	1	388795	ENST00000533479.1	-3222	ENSG00000215529	EFCAB8	EF-hand calcium binding domain 8
chr20	32902187	32902431	245	+	peak_144441	2.13764	1.98953	3.05946	0.65029	0.515505	NA	peak_144441	245	Not significant	Intron (ENST00000400522.9/388795, intron 11 of 26)	20	32898385	32903670	5286	1	388795	ENST00000533479.1	3802	ENSG00000215529	EFCAB8	EF-hand calcium binding domain 8
chr20	32906859	32907971	1113	+	peak_144442	8.90161	2.0336	1.60071	1.27043	0.203931	NA	peak_144442	1113	Not significant	Exon (ENST00000400522.9/388795, exon 13 of 27)	20	32898385	32903670	5286	1	388795	ENST00000533479.1	8474	ENSG00000215529	EFCAB8	EF-hand calcium binding domain 8
chr20	32913214	32914249	1036	+	peak_144443	7.80744	-1.66761	1.58728	-1.0506	0.293441	NA	peak_144443	1036	Not significant	Promoter (2-3kb)	20	32917060	32920219	3160	1	388795	ENST00000524882.1	-2811	ENSG00000215529	EFCAB8	EF-hand calcium binding domain 8
chr20	32921334	32921391	58	+	peak_144444	1.83391	1.32592	3.07764	0.430823	0.666597	NA	peak_144444	58	Not significant	Intron (ENST00000400522.9/388795, intron 20 of 26)	20	32917060	32920219	3160	1	388795	ENST00000524882.1	4274	ENSG00000215529	EFCAB8	EF-hand calcium binding domain 8
chr20	32939984	32940810	827	+	peak_144445	4.12479	-1.44391	2.56135	-0.56373	0.572938	NA	peak_144445	827	Not significant	Intron (ENST00000400522.9/388795, intron 22 of 26)	20	32917060	32920219	3160	1	388795	ENST00000524882.1	22924	ENSG00000215529	EFCAB8	EF-hand calcium binding domain 8
chr20	32950786	32951703	918	+	peak_144446	5.54242	-1.68831	2.07343	-0.81426	0.415496	NA	peak_144446	918	Not significant	Intron (ENST00000400522.9/388795, intron 23 of 26)	20	32917060	32920219	3160	1	388795	ENST00000524882.1	33726	ENSG00000215529	EFCAB8	EF-hand calcium binding domain 8
chr20	32974389	32974920	532	+	peak_144448	8.60062	-0.674959	1.62793	-0.414611	0.678427	NA	peak_144448	532	Not significant	Distal Intergenic	20	32999853	33004307	4455	2	140732	ENST00000420875.5	29387	ENSG00000167098	SUN5	Sad1 and UNC84 domain containing 5
chr20	32980941	32981129	189	+	peak_144449	5.04785	0.50793	3.07196	0.165344	0.868673	NA	peak_144449	189	Not significant	Distal Intergenic	20	32999853	33004307	4455	2	140732	ENST00000420875.5	23178	ENSG00000167098	SUN5	Sad1 and UNC84 domain containing 5
chr20	32984646	32985557	912	+	peak_144450	3.8847	1.05969	2.51268	0.421737	0.673217	NA	peak_144450	912	Not significant	Exon (ENST00000375523.7/140732, exon 11 of 12)	20	32999853	33004307	4455	2	140732	ENST00000420875.5	18750	ENSG00000167098	SUN5	Sad1 and UNC84 domain containing 5
chr20	32993660	32994076	417	+	peak_144451	3.94454	-0.543184	2.91131	-0.186577	0.851992	NA	peak_144451	417	Not significant	Intron (ENST00000375523.7/140732, intron 7 of 11)	20	32999853	33004307	4455	2	140732	ENST00000420875.5	10231	ENSG00000167098	SUN5	Sad1 and UNC84 domain containing 5
chr20	32998839	32999048	210	+	peak_144452	2.23798	1.58369	3.04395	0.520273	0.602873	NA	peak_144452	210	Not significant	Intron (ENST00000375523.7/140732, intron 4 of 11)	20	32999853	33004307	4455	2	140732	ENST00000420875.5	5259	ENSG00000167098	SUN5	Sad1 and UNC84 domain containing 5
chr20	33018046	33018491	446	+	peak_144454	6.86079	3.35643	2.04934	1.63781	0.101461	NA	peak_144454	446	Not significant	Exon (ENST00000170150.4/80341, exon 8 of 16)	20	33007704	33023703	16000	1	80341	ENST00000170150.4	10342	ENSG00000078898	BPIFB2	BPI fold containing family B member 2
chr20	33022229	33022436	208	+	peak_144455	8.506	-2.45309	1.75805	-1.39534	0.162912	NA	peak_144455	208	Not significant	Intron (ENST00000170150.4/80341, intron 15 of 15)	20	33031648	33044041	12394	1	128859	ENST00000542375.5	-9212	ENSG00000167104	BPIFB6	BPI fold containing family B member 6
chr20	33023657	33024500	844	+	peak_144456	7.21869	0.940858	1.92138	0.489679	0.624361	NA	peak_144456	844	Not significant	3' UTR	20	33031648	33044041	12394	1	128859	ENST00000542375.5	-7148	ENSG00000167104	BPIFB6	BPI fold containing family B member 6
chr20	33032607	33033016	410	+	peak_144457	6.84352	2.006	2.35283	0.852589	0.393887	NA	peak_144457	410	Not significant	Promoter (<=1kb)	20	33031648	33044047	12400	1	128859	ENST00000349552.1	959	ENSG00000167104	BPIFB6	BPI fold containing family B member 6
chr20	33048179	33048804	626	+	peak_144458	4.51862	-0.285859	2.46376	-0.116025	0.907632	NA	peak_144458	626	Not significant	Distal Intergenic	20	33053903	33073847	19945	1	359710	ENST00000375494.4	-5099	ENSG00000186190	BPIFB3	BPI fold containing family B member 3
chr20	33051224	33051971	748	+	peak_144459	5.12352	0.796684	2.80199	0.284328	0.776159	NA	peak_144459	748	Not significant	Promoter (1-2kb)	20	33053903	33073847	19945	1	359710	ENST00000375494.4	-1932	ENSG00000186190	BPIFB3	BPI fold containing family B member 3
chr20	33064974	33065243	270	+	peak_144461	5.06043	2.2716	2.85907	0.794525	0.42689	NA	peak_144461	270	Not significant	Intron (ENST00000375494.4/359710, intron 9 of 15)	20	33053903	33073847	19945	1	359710	ENST00000375494.4	11071	ENSG00000186190	BPIFB3	BPI fold containing family B member 3
chr20	33067939	33068145	207	+	peak_144462	2.68771	-0.11483	3.01488	-0.0380877	0.969618	NA	peak_144462	207	Not significant	Intron (ENST00000375494.4/359710, intron 10 of 15)	20	33079643	33111751	32109	1	149954	ENST00000375483.4	-11498	ENSG00000186191	BPIFB4	BPI fold containing family B member 4
chr20	33071939	33072388	450	+	peak_144463	3.71398	0.196888	2.98415	0.0659781	0.947395	NA	peak_144463	450	Not significant	Exon (ENST00000375494.4/359710, exon 14 of 16)	20	33079643	33111751	32109	1	149954	ENST00000375483.4	-7255	ENSG00000186191	BPIFB4	BPI fold containing family B member 4
chr20	33078248	33079147	900	+	peak_144465	3.52823	2.83784	3.01213	0.942138	0.346122	NA	peak_144465	900	Not significant	Promoter (<=1kb)	20	33079643	33111751	32109	1	149954	ENST00000375483.4	-496	ENSG00000186191	BPIFB4	BPI fold containing family B member 4
chr20	33084867	33085239	373	+	peak_144466	3.8208	2.4163	2.64887	0.912203	0.361662	NA	peak_144466	373	Not significant	Exon (ENST00000375483.4/149954, exon 6 of 18)	20	33081527	33111751	30225	1	149954	ENST00000674031.1	3340	ENSG00000186191	BPIFB4	BPI fold containing family B member 4
chr20	33117648	33118202	555	+	peak_144469	3.69623	1.63047	3.02607	0.538807	0.59002	NA	peak_144469	555	Not significant	Distal Intergenic	20	33104704	33111751	7048	1	149954	ENST00000494121.1	12944	ENSG00000186191	BPIFB4	BPI fold containing family B member 4
chr20	33130314	33130937	624	+	peak_144470	2.32934	0.789916	2.67097	0.295741	0.767428	NA	peak_144470	624	Not significant	Distal Intergenic	20	33104704	33111751	7048	1	149954	ENST00000494121.1	25610	ENSG00000186191	BPIFB4	BPI fold containing family B member 4
chr20	33132145	33132592	448	+	peak_144471	5.24997	-0.414627	2.74221	-0.151202	0.879817	NA	peak_144471	448	Not significant	Distal Intergenic	20	33104704	33111751	7048	1	149954	ENST00000494121.1	27441	ENSG00000186191	BPIFB4	BPI fold containing family B member 4
chr20	33134125	33134919	795	+	peak_144472	3.98868	-1.05252	2.66485	-0.394965	0.692869	NA	peak_144472	795	Not significant	Distal Intergenic	20	33161768	33181412	19645	1	140683	ENST00000253362.6	-26849	ENSG00000131050	BPIFA2	BPI fold containing family A member 2
chr20	33159919	33160184	266	+	peak_144473	3.48447	0.927617	3.00933	0.308247	0.757894	NA	peak_144473	266	Not significant	Promoter (1-2kb)	20	33161768	33181412	19645	1	140683	ENST00000253362.6	-1584	ENSG00000131050	BPIFA2	BPI fold containing family A member 2
chr20	33163821	33163984	164	+	peak_144474	4.14419	0.833748	2.93572	0.284001	0.77641	NA	peak_144474	164	Not significant	Promoter (2-3kb)	20	33161768	33181412	19645	1	140683	ENST00000253362.6	2053	ENSG00000131050	BPIFA2	BPI fold containing family A member 2
chr20	33176768	33177722	955	+	peak_144475	4.59242	-1.17908	2.86652	-0.411327	0.680833	NA	peak_144475	955	Not significant	Intron (ENST00000253362.6/140683, intron 5 of 8)	20	33168159	33181412	13254	1	140683	ENST00000354932.6	8609	ENSG00000131050	BPIFA2	BPI fold containing family A member 2
chr20	33182580	33183375	796	+	peak_144476	7.27729	-2.33843	2.14564	-1.08985	0.275777	NA	peak_144476	796	Not significant	Distal Intergenic	20	33193585	33198796	5212	1	317716	ENST00000605211.1	-10210	ENSG00000183566	BPIFA4P	BPI fold containing family A member 4, pseudogene
chr20	33189329	33190059	731	+	peak_144477	3.62225	0.427625	3.00403	0.14235	0.886803	NA	peak_144477	731	Not significant	Distal Intergenic	20	33193585	33198796	5212	1	317716	ENST00000605211.1	-3526	ENSG00000183566	BPIFA4P	BPI fold containing family A member 4, pseudogene
chr20	33206827	33207127	301	+	peak_144478	2.06912	0.752196	3.07653	0.244495	0.806848	NA	peak_144478	301	Not significant	Intron (ENST00000375465.7/317716, intron 7 of 8)	20	33198212	33207741	9530	1	317716	ENST00000603168.3	8615	ENSG00000183566	BPIFA4P	BPI fold containing family A member 4, pseudogene
chr20	33227083	33228007	925	+	peak_144479	5.072	-2.8479	2.32913	-1.22273	0.221432	NA	peak_144479	925	Not significant	3' UTR	20	33235995	33243309	7315	1	51297	ENST00000375422.6	-7988	ENSG00000198183	BPIFA1	BPI fold containing family A member 1
chr20	33229411	33230890	1480	+	peak_144480	6.15282	-0.749586	2.2508	-0.333031	0.739111	NA	peak_144480	1480	Not significant	Distal Intergenic	20	33235995	33243309	7315	1	51297	ENST00000375422.6	-5105	ENSG00000198183	BPIFA1	BPI fold containing family A member 1
chr20	33234892	33235695	804	+	peak_144481	3.23296	-1.83481	3.05748	-0.600104	0.548437	NA	peak_144481	804	Not significant	Promoter (<=1kb)	20	33235995	33243309	7315	1	51297	ENST00000375422.6	-300	ENSG00000198183	BPIFA1	BPI fold containing family A member 1
chr20	33251648	33252079	432	+	peak_144482	5.71497	1.19917	2.28146	0.525614	0.599156	NA	peak_144482	432	Not significant	Distal Intergenic	20	33237712	33243305	5594	1	51297	ENST00000618484.1	13936	ENSG00000198183	BPIFA1	BPI fold containing family A member 1
chr20	33262159	33262771	613	+	peak_144483	7.27586	-0.355576	1.80283	-0.197233	0.843645	NA	peak_144483	613	Not significant	Distal Intergenic	20	33273480	33291033	17554	1	92747	ENST00000423645.5	-10709	ENSG00000125999	BPIFB1	BPI fold containing family B member 1
chr20	33288620	33289096	477	+	peak_144485	7.49047	-1.56766	2.26816	-0.691156	0.489467	NA	peak_144485	477	Not significant	Exon (ENST00000423645.5/92747, exon 3 of 5)	20	33283214	33309871	26658	1	92747	ENST00000253354.2	5406	ENSG00000125999	BPIFB1	BPI fold containing family B member 1
chr20	33297294	33297465	172	+	peak_144486	3.35542	1.33112	3.07603	0.43274	0.665204	NA	peak_144486	172	Not significant	Promoter (1-2kb)	20	33298713	33307966	9254	1	92747	ENST00000464032.1	-1248	ENSG00000125999	BPIFB1	BPI fold containing family B member 1
chr20	33299262	33299896	635	+	peak_144487	3.23362	-1.41006	2.78001	-0.507216	0.612004	NA	peak_144487	635	Not significant	Promoter (<=1kb)	20	33298713	33307966	9254	1	92747	ENST00000464032.1	549	ENSG00000125999	BPIFB1	BPI fold containing family B member 1
chr20	33309812	33310003	192	+	peak_144488	3.45423	2.28004	2.96242	0.769656	0.441504	NA	peak_144488	192	Not significant	3' UTR	20	33298713	33307966	9254	1	92747	ENST00000464032.1	11099	ENSG00000125999	BPIFB1	BPI fold containing family B member 1
chr20	33318066	33318313	248	+	peak_144489	5.04884	-1.94783	2.13548	-0.912129	0.361701	NA	peak_144489	248	Not significant	Exon (ENST00000457066.1/ENST00000457066.1, exon 2 of 10)	20	33298713	33307966	9254	1	92747	ENST00000464032.1	19353	ENSG00000125999	BPIFB1	BPI fold containing family B member 1
chr20	33322005	33322391	387	+	peak_144490	4.10931	4.40791	2.39006	1.84427	0.0651434	NA	peak_144490	387	Not significant	Intron (ENST00000457066.1/ENST00000457066.1, intron 4 of 9)	20	33298713	33307966	9254	1	92747	ENST00000464032.1	23292	ENSG00000125999	BPIFB1	BPI fold containing family B member 1
chr20	33332345	33333772	1428	+	peak_144492	7.35864	2.0958	1.8362	1.14138	0.253713	NA	peak_144492	1428	Not significant	Distal Intergenic	20	33298713	33307966	9254	1	92747	ENST00000464032.1	33632	ENSG00000125999	BPIFB1	BPI fold containing family B member 1
chr20	33353900	33354321	422	+	peak_144493	5.87306	-0.917502	1.97541	-0.464461	0.642318	NA	peak_144493	422	Not significant	Exon (ENST00000246222.3/ENST00000246222.3, exon 5 of 6)	20	33358841	33373359	14519	2	51654	ENST00000461710.5	19038	ENSG00000101391	CDK5RAP1	CDK5 regulatory subunit associated protein 1
chr20	33374203	33374466	264	+	peak_144494	3.68733	1.72307	3.02164	0.570243	0.568513	NA	peak_144494	264	Not significant	Promoter (<=1kb)	20	33358841	33373359	14519	2	51654	ENST00000461710.5	-844	ENSG00000101391	CDK5RAP1	CDK5 regulatory subunit associated protein 1
chr20	33378526	33379189	664	+	peak_144495	5.88348	3.25954	2.47094	1.31915	0.187119	NA	peak_144495	664	Not significant	Promoter (<=1kb)	20	33373601	33379588	5988	2	51654	ENST00000473791.1	399	ENSG00000101391	CDK5RAP1	CDK5 regulatory subunit associated protein 1
chr20	33380049	33380905	857	+	peak_144496	3.33327	1.84647	2.33563	0.790566	0.429197	NA	peak_144496	857	Not significant	Promoter (<=1kb)	20	33373601	33379588	5988	2	51654	ENST00000473791.1	-461	ENSG00000101391	CDK5RAP1	CDK5 regulatory subunit associated protein 1
chr20	33391859	33392428	570	+	peak_144497	6.74378	1.44904	2.30716	0.628062	0.529964	NA	peak_144497	570	Not significant	Exon (ENST00000473997.5/51654, exon 5 of 14)	20	33358839	33387533	28695	2	51654	ENST00000427097.5	-4326	ENSG00000101391	CDK5RAP1	CDK5 regulatory subunit associated protein 1
chr20	33398468	33399462	995	+	peak_144498	9.29549	2.77228	1.84425	1.5032	0.132787	NA	peak_144498	995	Not significant	Promoter (1-2kb)	20	33370499	33401452	30954	2	51654	ENST00000471264.5	1990	ENSG00000101391	CDK5RAP1	CDK5 regulatory subunit associated protein 1
chr20	33414956	33415442	487	+	peak_144502	2.6857	-1.51061	2.98648	-0.505816	0.612986	NA	peak_144502	487	Not significant	Intron (ENST00000217381.3/6640, intron 3 of 7)	20	33358839	33401561	42723	2	51654	ENST00000357886.8	-13395	ENSG00000101391	CDK5RAP1	CDK5 regulatory subunit associated protein 1
chr20	33453981	33454287	307	+	peak_144506	2.85028	0.0859175	3.01763	0.0284719	0.977286	NA	peak_144506	307	Not significant	Distal Intergenic	20	33407957	33443763	35807	2	6640	ENST00000217381.3	-10218	ENSG00000101400	SNTA1	syntrophin alpha 1
chr20	33475962	33476400	439	+	peak_144508	7.65898	2.46761	2.15402	1.14558	0.251967	NA	peak_144508	439	Not significant	Distal Intergenic	20	33490075	33618546	128472	1	9139	ENST00000471007.1	-13675	ENSG00000078699	CBFA2T2	CBFA2/RUNX1 partner transcriptional co-repressor 2
chr20	33483327	33483940	614	+	peak_144511	5.07696	1.25942	1.9634	0.641451	0.521229	NA	peak_144511	614	Not significant	Distal Intergenic	20	33490075	33618546	128472	1	9139	ENST00000471007.1	-6135	ENSG00000078699	CBFA2T2	CBFA2/RUNX1 partner transcriptional co-repressor 2
chr20	33491934	33492742	809	+	peak_144513	6.37015	2.40886	2.15914	1.11566	0.264569	NA	peak_144513	809	Not significant	Promoter (1-2kb)	20	33490117	33650036	159920	1	9139	ENST00000375279.6	1817	ENSG00000078699	CBFA2T2	CBFA2/RUNX1 partner transcriptional co-repressor 2
chr20	33504127	33504918	792	+	peak_144515	6.7217	0.6278	2.33147	0.269272	0.78772	NA	peak_144515	792	Not significant	Intron (ENST00000471007.1/9139, intron 1 of 3)	20	33490117	33650036	159920	1	9139	ENST00000375279.6	14010	ENSG00000078699	CBFA2T2	CBFA2/RUNX1 partner transcriptional co-repressor 2
chr20	33506542	33507574	1033	+	peak_144516	3.22534	1.24759	2.84344	0.438761	0.660835	NA	peak_144516	1033	Not significant	Intron (ENST00000471007.1/9139, intron 1 of 3)	20	33490117	33650036	159920	1	9139	ENST00000375279.6	16425	ENSG00000078699	CBFA2T2	CBFA2/RUNX1 partner transcriptional co-repressor 2
chr20	33508497	33509003	507	+	peak_144517	5.8774	-0.226235	2.31386	-0.0977736	0.922112	NA	peak_144517	507	Not significant	Intron (ENST00000471007.1/9139, intron 1 of 3)	20	33490117	33650036	159920	1	9139	ENST00000375279.6	18380	ENSG00000078699	CBFA2T2	CBFA2/RUNX1 partner transcriptional co-repressor 2
chr20	33513109	33513393	285	+	peak_144518	4.31092	-0.98147	3.0062	-0.326482	0.74406	NA	peak_144518	285	Not significant	Intron (ENST00000471007.1/9139, intron 1 of 3)	20	33490117	33650036	159920	1	9139	ENST00000375279.6	22992	ENSG00000078699	CBFA2T2	CBFA2/RUNX1 partner transcriptional co-repressor 2
chr20	33521094	33521424	331	+	peak_144519	2.6212	0.0738358	2.98907	0.0247019	0.980293	NA	peak_144519	331	Not significant	Intron (ENST00000471007.1/9139, intron 1 of 3)	20	33490117	33650036	159920	1	9139	ENST00000375279.6	30977	ENSG00000078699	CBFA2T2	CBFA2/RUNX1 partner transcriptional co-repressor 2
chr20	33522996	33523583	588	+	peak_144520	6.60068	-0.0860591	2.56191	-0.0335918	0.973203	NA	peak_144520	588	Not significant	Intron (ENST00000471007.1/9139, intron 1 of 3)	20	33490117	33650036	159920	1	9139	ENST00000375279.6	32879	ENSG00000078699	CBFA2T2	CBFA2/RUNX1 partner transcriptional co-repressor 2
chr20	33527834	33528219	386	+	peak_144521	6.88298	2.20587	2.34607	0.940239	0.347095	NA	peak_144521	386	Not significant	Intron (ENST00000471007.1/9139, intron 1 of 3)	20	33562334	33623954	61621	1	9139	ENST00000344201.7	-34115	ENSG00000078699	CBFA2T2	CBFA2/RUNX1 partner transcriptional co-repressor 2
chr20	33532857	33533345	489	+	peak_144522	5.08102	0.515912	2.69629	0.191341	0.848258	NA	peak_144522	489	Not significant	Intron (ENST00000471007.1/9139, intron 1 of 3)	20	33562334	33623954	61621	1	9139	ENST00000344201.7	-28989	ENSG00000078699	CBFA2T2	CBFA2/RUNX1 partner transcriptional co-repressor 2
chr20	33540310	33540690	381	+	peak_144523	8.7562	-0.0771958	1.972	-0.039146	0.968774	NA	peak_144523	381	Not significant	Intron (ENST00000471007.1/9139, intron 1 of 3)	20	33562334	33623954	61621	1	9139	ENST00000344201.7	-21644	ENSG00000078699	CBFA2T2	CBFA2/RUNX1 partner transcriptional co-repressor 2
chr20	33547700	33547791	92	+	peak_144524	4.9168	0.542811	2.50299	0.216865	0.828313	NA	peak_144524	92	Not significant	Intron (ENST00000471007.1/9139, intron 1 of 3)	20	33562334	33623954	61621	1	9139	ENST00000344201.7	-14543	ENSG00000078699	CBFA2T2	CBFA2/RUNX1 partner transcriptional co-repressor 2
chr20	33556314	33556658	345	+	peak_144526	1.76606	-0.911676	3.02537	-0.301344	0.763152	NA	peak_144526	345	Not significant	Intron (ENST00000471007.1/9139, intron 1 of 3)	20	33562334	33623954	61621	1	9139	ENST00000344201.7	-5676	ENSG00000078699	CBFA2T2	CBFA2/RUNX1 partner transcriptional co-repressor 2
chr20	33557580	33557995	416	+	peak_144527	2.95286	0.529735	3.02038	0.175387	0.860775	NA	peak_144527	416	Not significant	Intron (ENST00000471007.1/9139, intron 1 of 3)	20	33562334	33623954	61621	1	9139	ENST00000344201.7	-4339	ENSG00000078699	CBFA2T2	CBFA2/RUNX1 partner transcriptional co-repressor 2
chr20	33559011	33559864	854	+	peak_144528	5.89683	-2.40992	2.50413	-0.962378	0.33586	NA	peak_144528	854	Not significant	Promoter (2-3kb)	20	33562334	33623954	61621	1	9139	ENST00000344201.7	-2470	ENSG00000078699	CBFA2T2	CBFA2/RUNX1 partner transcriptional co-repressor 2
chr20	33560658	33561212	555	+	peak_144529	6.16395	-1.13541	1.97864	-0.573833	0.566081	NA	peak_144529	555	Not significant	Promoter (1-2kb)	20	33562334	33623954	61621	1	9139	ENST00000344201.7	-1122	ENSG00000078699	CBFA2T2	CBFA2/RUNX1 partner transcriptional co-repressor 2
chr20	33567077	33568629	1553	+	peak_144530	6.47277	-0.248014	1.98077	-0.125211	0.900356	NA	peak_144530	1553	Not significant	Intron (ENST00000471007.1/9139, intron 1 of 3)	20	33562380	33650036	87657	1	9139	ENST00000492345.5	4697	ENSG00000078699	CBFA2T2	CBFA2/RUNX1 partner transcriptional co-repressor 2
chr20	33578529	33578908	380	+	peak_144531	1.65233	2.80038	3.05062	0.91797	0.358635	NA	peak_144531	380	Not significant	Intron (ENST00000471007.1/9139, intron 1 of 3)	20	33562380	33650036	87657	1	9139	ENST00000492345.5	16149	ENSG00000078699	CBFA2T2	CBFA2/RUNX1 partner transcriptional co-repressor 2
chr20	33585420	33585773	354	+	peak_144532	4.56239	-2.06769	3.02162	-0.684297	0.493788	NA	peak_144532	354	Not significant	Intron (ENST00000471007.1/9139, intron 1 of 3)	20	33600336	33650036	49701	1	9139	ENST00000359606.3	-14563	ENSG00000078699	CBFA2T2	CBFA2/RUNX1 partner transcriptional co-repressor 2
chr20	33588481	33588847	367	+	peak_144533	3.42754	0.827763	3.06116	0.270409	0.786846	NA	peak_144533	367	Not significant	Intron (ENST00000471007.1/9139, intron 1 of 3)	20	33600336	33650036	49701	1	9139	ENST00000359606.3	-11489	ENSG00000078699	CBFA2T2	CBFA2/RUNX1 partner transcriptional co-repressor 2
chr20	33595154	33596254	1101	+	peak_144534	4.79786	1.14	2.55074	0.44693	0.654926	NA	peak_144534	1101	Not significant	Intron (ENST00000471007.1/9139, intron 1 of 3)	20	33600336	33650036	49701	1	9139	ENST00000359606.3	-4082	ENSG00000078699	CBFA2T2	CBFA2/RUNX1 partner transcriptional co-repressor 2
chr20	33602805	33603137	333	+	peak_144536	8.38357	1.15978	1.71283	0.677114	0.498333	NA	peak_144536	333	Not significant	Promoter (2-3kb)	20	33600336	33650036	49701	1	9139	ENST00000359606.3	2469	ENSG00000078699	CBFA2T2	CBFA2/RUNX1 partner transcriptional co-repressor 2
chr20	33606838	33607401	564	+	peak_144537	3.9702	-0.290318	3.05145	-0.095141	0.924203	NA	peak_144537	564	Not significant	5' UTR	20	33600336	33650036	49701	1	9139	ENST00000359606.3	6502	ENSG00000078699	CBFA2T2	CBFA2/RUNX1 partner transcriptional co-repressor 2
chr20	33624897	33625382	486	+	peak_144539	2.30786	0.752889	3.07629	0.24474	0.806658	NA	peak_144539	486	Not significant	Exon (ENST00000342704.11/9139, exon 6 of 11)	20	33619565	33636662	17098	1	9139	ENST00000491618.1	5332	ENSG00000078699	CBFA2T2	CBFA2/RUNX1 partner transcriptional co-repressor 2
chr20	33626197	33627399	1203	+	peak_144540	4.54587	0.118084	2.12867	0.0554732	0.955762	NA	peak_144540	1203	Not significant	Intron (ENST00000342704.11/9139, intron 6 of 10)	20	33619565	33636662	17098	1	9139	ENST00000491618.1	6632	ENSG00000078699	CBFA2T2	CBFA2/RUNX1 partner transcriptional co-repressor 2
chr20	33634019	33634582	564	+	peak_144541	5.93399	0.096244	3.03682	0.0316924	0.974717	NA	peak_144541	564	Not significant	Intron (ENST00000342704.11/9139, intron 8 of 10)	20	33638739	33646690	7952	1	9139	ENST00000543126.1	-4157	ENSG00000078699	CBFA2T2	CBFA2/RUNX1 partner transcriptional co-repressor 2
chr20	33659174	33659276	103	+	peak_144545	2.77699	0.0557752	3.0096	0.0185324	0.985214	NA	peak_144545	103	Not significant	Promoter (<=1kb)	20	33657087	33659547	2461	2	63941	ENST00000477778.5	271	ENSG00000125967	NECAB3	N-terminal EF-hand calcium binding protein 3
chr20	33660761	33661333	573	+	peak_144546	3.60767	1.21958	2.44423	0.498964	0.617805	NA	peak_144546	573	Not significant	Promoter (<=1kb)	20	33657945	33662184	4240	2	63941	ENST00000463246.5	851	ENSG00000125967	NECAB3	N-terminal EF-hand calcium binding protein 3
chr20	33704353	33704751	399	+	peak_144557	4.80599	1.03712	2.30517	0.449912	0.652774	NA	peak_144557	399	Not significant	3' UTR	20	33702758	33720310	17553	2	11264	ENST00000409299.8	15559	ENSG00000101417	PXMP4	peroxisomal membrane protein 4
chr20	33706158	33707336	1179	+	peak_144558	6.02603	-2.50926	2.07585	-1.20879	0.226745	NA	peak_144558	1179	Not significant	3' UTR	20	33702758	33720310	17553	2	11264	ENST00000409299.8	12974	ENSG00000101417	PXMP4	peroxisomal membrane protein 4
chr20	33716605	33717156	552	+	peak_144560	4.78576	1.47211	2.5582	0.575448	0.564989	NA	peak_144560	552	Not significant	Intron (ENST00000409299.8/11264, intron 1 of 3)	20	33702758	33720310	17553	2	11264	ENST00000409299.8	3154	ENSG00000101417	PXMP4	peroxisomal membrane protein 4
chr20	33723436	33723933	498	+	peak_144562	5.12356	-1.19918	2.26596	-0.529214	0.596657	NA	peak_144562	498	Not significant	Distal Intergenic	20	33707269	33720319	13051	2	11264	ENST00000344022.7	-3117	ENSG00000101417	PXMP4	peroxisomal membrane protein 4
chr20	33727800	33728186	387	+	peak_144564	5.80631	-0.997666	2.85333	-0.34965	0.726602	NA	peak_144564	387	Not significant	Distal Intergenic	20	33731657	33792269	60613	1	84905	ENST00000342427.6	-3471	ENSG00000131061	ZNF341	zinc finger protein 341
chr20	33747127	33747550	424	+	peak_144567	2.11408	3.09012	3.05391	1.01186	0.311607	NA	peak_144567	424	Not significant	Intron (ENST00000342427.6/84905, intron 3 of 14)	20	33753373	33792188	38816	1	84905	ENST00000698695.1	-5823	ENSG00000131061	ZNF341	zinc finger protein 341
chr20	33753504	33754266	763	+	peak_144568	9.46636	0.0866069	1.46625	0.0590669	0.952899	NA	peak_144568	763	Not significant	Promoter (<=1kb)	20	33753373	33792188	38816	1	84905	ENST00000698695.1	131	ENSG00000131061	ZNF341	zinc finger protein 341
chr20	33761762	33761901	140	+	peak_144569	4.56325	3.65953	2.73318	1.33893	0.180595	NA	peak_144569	140	Not significant	3' UTR	20	33753373	33792188	38816	1	84905	ENST00000698695.1	8389	ENSG00000131061	ZNF341	zinc finger protein 341
chr20	33762719	33763235	517	+	peak_144570	4.81415	-0.690655	2.41817	-0.285611	0.775176	NA	peak_144570	517	Not significant	Intron (ENST00000342427.6/84905, intron 8 of 14)	20	33753373	33792188	38816	1	84905	ENST00000698695.1	9346	ENSG00000131061	ZNF341	zinc finger protein 341
chr20	33765417	33765850	434	+	peak_144571	4.96128	0.804923	3.02154	0.266395	0.789935	NA	peak_144571	434	Not significant	Intron (ENST00000342427.6/84905, intron 8 of 14)	20	33753373	33792188	38816	1	84905	ENST00000698695.1	12044	ENSG00000131061	ZNF341	zinc finger protein 341
chr20	33794968	33795290	323	+	peak_144579	3.13136	0.758657	3.01109	0.251954	0.801077	NA	peak_144579	323	Not significant	Promoter (1-2kb)	20	33787373	33793027	5655	2	101929746	ENST00000423074.1	-1941	ENSG00000230753	ZNF341-AS1	ZNF341 antisense RNA 1
chr20	33803490	33804189	700	+	peak_144581	5.06461	-3.26969	2.37921	-1.37428	0.169356	NA	peak_144581	700	Not significant	Intron (ENST00000443171.6/101929746, intron 1 of 3)	20	33787447	33811074	23628	2	101929746	ENST00000439444.1	6885	ENSG00000230753	ZNF341-AS1	ZNF341 antisense RNA 1
chr20	33807328	33807953	626	+	peak_144582	6.08031	1.57968	2.2332	0.707362	0.479342	NA	peak_144582	626	Not significant	Intron (ENST00000443171.6/101929746, intron 1 of 3)	20	33787447	33811074	23628	2	101929746	ENST00000439444.1	3121	ENSG00000230753	ZNF341-AS1	ZNF341 antisense RNA 1
chr20	33808865	33808995	131	+	peak_144583	9.3199	-1.90166	1.76096	-1.0799	0.280186	NA	peak_144583	131	Not significant	Promoter (2-3kb)	20	33787447	33811074	23628	2	101929746	ENST00000439444.1	2079	ENSG00000230753	ZNF341-AS1	ZNF341 antisense RNA 1
chr20	33826591	33827799	1209	+	peak_144586	7.59634	-0.586632	1.77685	-0.330153	0.741284	NA	peak_144586	1209	Not significant	Intron (ENST00000217402.3/128866, intron 1 of 4)	20	33811348	33854366	43019	1	128866	ENST00000217402.3	15243	ENSG00000101421	CHMP4B	charged multivesicular body protein 4B
chr20	33849473	33850312	840	+	peak_144588	7.80532	-0.532312	2.19545	-0.242461	0.808423	NA	peak_144588	840	Not significant	Intron (ENST00000217402.3/128866, intron 2 of 4)	20	33811348	33854366	43019	1	128866	ENST00000217402.3	38125	ENSG00000101421	CHMP4B	charged multivesicular body protein 4B
chr20	33870969	33871651	683	+	peak_144593	4.55274	-0.10358	2.99033	-0.0346382	0.972368	NA	peak_144593	683	Not significant	Distal Intergenic	20	33811348	33854366	43019	1	128866	ENST00000217402.3	59621	ENSG00000101421	CHMP4B	charged multivesicular body protein 4B
chr20	33878422	33878799	378	+	peak_144594	3.33555	0.454373	3.0169	0.150609	0.880284	NA	peak_144594	378	Not significant	Distal Intergenic	20	33811348	33854366	43019	1	128866	ENST00000217402.3	67074	ENSG00000101421	CHMP4B	charged multivesicular body protein 4B
chr20	33897740	33898330	591	+	peak_144596	5.35169	-1.54005	2.74492	-0.561053	0.574761	NA	peak_144596	591	Not significant	Distal Intergenic	20	33811348	33854366	43019	1	128866	ENST00000217402.3	86392	ENSG00000101421	CHMP4B	charged multivesicular body protein 4B
chr20	33914203	33915076	874	+	peak_144597	9.17854	-0.966687	1.55397	-0.622076	0.533892	NA	peak_144597	874	Not significant	Distal Intergenic	20	33983052	33993124	10073	2	101926888	ENST00000432859.1	78048	ENSG00000285230	RALY-AS1	RALY antisense RNA 1
chr20	33917655	33918111	457	+	peak_144599	4.66139	-0.931832	2.53901	-0.367006	0.713615	NA	peak_144599	457	Not significant	Distal Intergenic	20	33983052	33993124	10073	2	101926888	ENST00000432859.1	75013	ENSG00000285230	RALY-AS1	RALY antisense RNA 1
chr20	33936112	33936628	517	+	peak_144601	5.76892	-4.53023	2.69433	-1.68139	0.0926862	NA	peak_144601	517	Not significant	Distal Intergenic	20	33983052	33993124	10073	2	101926888	ENST00000432859.1	56496	ENSG00000285230	RALY-AS1	RALY antisense RNA 1
chr20	33939812	33940293	482	+	peak_144602	5.78796	2.64654	2.14612	1.23317	0.217511	NA	peak_144602	482	Not significant	Distal Intergenic	20	33983052	33993124	10073	2	101926888	ENST00000432859.1	52831	ENSG00000285230	RALY-AS1	RALY antisense RNA 1
chr20	33941701	33942342	642	+	peak_144603	1.72408	1.02739	2.99318	0.343245	0.731414	NA	peak_144603	642	Not significant	Distal Intergenic	20	33983052	33993124	10073	2	101926888	ENST00000432859.1	50782	ENSG00000285230	RALY-AS1	RALY antisense RNA 1
chr20	33947080	33947321	242	+	peak_144606	7.40732	-0.0871596	2.58286	-0.0337454	0.97308	NA	peak_144606	242	Not significant	Distal Intergenic	20	33983052	33993124	10073	2	101926888	ENST00000432859.1	45803	ENSG00000285230	RALY-AS1	RALY antisense RNA 1
chr20	33948914	33949190	277	+	peak_144607	7.44573	1.4177	2.0334	0.697208	0.485672	NA	peak_144607	277	Not significant	Distal Intergenic	20	33983052	33993124	10073	2	101926888	ENST00000432859.1	43934	ENSG00000285230	RALY-AS1	RALY antisense RNA 1
chr20	33953164	33953827	664	+	peak_144609	2.1888	0.174343	3.00841	0.0579519	0.953787	NA	peak_144609	664	Not significant	Distal Intergenic	20	33983052	33993124	10073	2	101926888	ENST00000432859.1	39297	ENSG00000285230	RALY-AS1	RALY antisense RNA 1
chr20	33954817	33955324	508	+	peak_144610	2.74413	-2.06788	3.02477	-0.68365	0.494196	NA	peak_144610	508	Not significant	Distal Intergenic	20	33983052	33993124	10073	2	101926888	ENST00000432859.1	37800	ENSG00000285230	RALY-AS1	RALY antisense RNA 1
chr20	33966934	33967959	1026	+	peak_144612	4.02588	-5.09384	2.84524	-1.7903	0.0734056	NA	peak_144612	1026	Not significant	Distal Intergenic	20	33983052	33993124	10073	2	101926888	ENST00000432859.1	25165	ENSG00000285230	RALY-AS1	RALY antisense RNA 1
chr20	33973507	33974168	662	+	peak_144613	3.98478	1.56357	2.48004	0.630463	0.528392	NA	peak_144613	662	Not significant	Distal Intergenic	20	33983052	33993124	10073	2	101926888	ENST00000432859.1	18956	ENSG00000285230	RALY-AS1	RALY antisense RNA 1
chr20	33978807	33979691	885	+	peak_144614	6.22276	2.65385	2.17212	1.22178	0.221791	NA	peak_144614	885	Not significant	Distal Intergenic	20	33983052	33993124	10073	2	101926888	ENST00000432859.1	13433	ENSG00000285230	RALY-AS1	RALY antisense RNA 1
chr20	33982152	33982597	446	+	peak_144615	2.82	0.973691	3.00734	0.323771	0.746111	NA	peak_144615	446	Not significant	Exon (ENST00000663279.1/ENST00000663279.1, exon 2 of 2)	20	33983052	33993124	10073	2	101926888	ENST00000432859.1	10527	ENSG00000285230	RALY-AS1	RALY antisense RNA 1
chr20	33986292	33987040	749	+	peak_144616	4.68236	-1.80468	2.56372	-0.703933	0.481475	NA	peak_144616	749	Not significant	Exon (ENST00000618285.2/ENST00000618285.2, exon 2 of 2)	20	33983052	33993124	10073	2	101926888	ENST00000432859.1	6084	ENSG00000285230	RALY-AS1	RALY antisense RNA 1
chr20	33989317	33990058	742	+	peak_144617	6.50791	-2.35983	1.96337	-1.20193	0.229391	NA	peak_144617	742	Not significant	Exon (ENST00000618285.2/ENST00000618285.2, exon 2 of 2)	20	33983052	33993124	10073	2	101926888	ENST00000432859.1	3066	ENSG00000285230	RALY-AS1	RALY antisense RNA 1
chr20	33997630	33997899	270	+	peak_144619	3.41932	-0.916664	3.01515	-0.304019	0.761113	NA	peak_144619	270	Not significant	Intron (ENST00000375114.7/22913, intron 1 of 8)	20	33992488	33994357	1870	2	101926888	ENST00000419662.2	-3273	ENSG00000285230	RALY-AS1	RALY antisense RNA 1
chr20	33998812	33999405	594	+	peak_144620	1.96453	0.246227	3.03991	0.0809979	0.935444	NA	peak_144620	594	Not significant	Intron (ENST00000375114.7/22913, intron 1 of 8)	20	33992488	33994357	1870	2	101926888	ENST00000419662.2	-4455	ENSG00000285230	RALY-AS1	RALY antisense RNA 1
chr20	34000195	34000426	232	+	peak_144621	4.8789	-0.26738	2.68266	-0.0996698	0.920607	NA	peak_144621	232	Not significant	Intron (ENST00000375114.7/22913, intron 1 of 8)	20	33992488	33994357	1870	2	101926888	ENST00000419662.2	-5838	ENSG00000285230	RALY-AS1	RALY antisense RNA 1
chr20	34007850	34008377	528	+	peak_144622	4.30419	-2.28846	2.68893	-0.851067	0.394732	NA	peak_144622	528	Not significant	Intron (ENST00000375114.7/22913, intron 1 of 8)	20	33992488	33994357	1870	2	101926888	ENST00000419662.2	-13493	ENSG00000285230	RALY-AS1	RALY antisense RNA 1
chr20	34023686	34023906	221	+	peak_144625	6.78858	-1.17648	2.62006	-0.44903	0.65341	NA	peak_144625	221	Not significant	Intron (ENST00000375114.7/22913, intron 1 of 8)	20	34029861	34077129	47269	1	22913	ENST00000442805.1	-5955	ENSG00000125970	RALY	RALY heterogeneous nuclear ribonucleoprotein
chr20	34029356	34030060	705	+	peak_144627	5.49555	2.39036	2.61906	0.91268	0.361411	NA	peak_144627	705	Not significant	Promoter (<=1kb)	20	34029861	34077129	47269	1	22913	ENST00000442805.1	0	ENSG00000125970	RALY	RALY heterogeneous nuclear ribonucleoprotein
chr20	34030598	34030850	253	+	peak_144628	4.17831	0.996983	2.92729	0.340583	0.733418	NA	peak_144628	253	Not significant	Promoter (<=1kb)	20	34029861	34077129	47269	1	22913	ENST00000442805.1	737	ENSG00000125970	RALY	RALY heterogeneous nuclear ribonucleoprotein
chr20	34031512	34032091	580	+	peak_144629	2.59341	0.381896	3.0497	0.125224	0.900346	NA	peak_144629	580	Not significant	Promoter (1-2kb)	20	34029861	34077129	47269	1	22913	ENST00000442805.1	1651	ENSG00000125970	RALY	RALY heterogeneous nuclear ribonucleoprotein
chr20	34040044	34040206	163	+	peak_144631	3.17499	-0.582364	3.07555	-0.189353	0.849816	NA	peak_144631	163	Not significant	Intron (ENST00000375114.7/22913, intron 2 of 8)	20	34049119	34049190	72	1	100616434	ENST00000583905.1	-8913	ENSG00000264616	MIR4755	microRNA 4755
chr20	34046528	34047499	972	+	peak_144633	7.50096	0.0999171	1.87368	0.0533268	0.957472	NA	peak_144633	972	Not significant	Promoter (1-2kb)	20	34049119	34049190	72	1	100616434	ENST00000583905.1	-1620	ENSG00000264616	MIR4755	microRNA 4755
chr20	34051265	34051924	660	+	peak_144634	4.04654	-2.61766	2.92391	-0.895262	0.370647	NA	peak_144634	660	Not significant	Promoter (2-3kb)	20	34049119	34049190	72	1	100616434	ENST00000583905.1	2146	ENSG00000264616	MIR4755	microRNA 4755
chr20	34055863	34056173	311	+	peak_144635	6.61923	-1.66628	2.66976	-0.62413	0.532542	NA	peak_144635	311	Not significant	Intron (ENST00000375114.7/22913, intron 2 of 8)	20	34049119	34049190	72	1	100616434	ENST00000583905.1	6744	ENSG00000264616	MIR4755	microRNA 4755
chr20	34075598	34076124	527	+	peak_144641	7.61253	1.47747	1.90539	0.775417	0.438093	NA	peak_144641	527	Not significant	Promoter (<=1kb)	20	34076696	34077680	985	1	22913	ENST00000481580.1	-572	ENSG00000125970	RALY	RALY heterogeneous nuclear ribonucleoprotein
chr20	34081734	34082581	848	+	peak_144643	5.40254	-1.79606	2.10723	-0.852331	0.39403	NA	peak_144643	848	Not significant	3' UTR	20	34077213	34108308	31096	1	22913	ENST00000489384.1	4521	ENSG00000125970	RALY	RALY heterogeneous nuclear ribonucleoprotein
chr20	34084667	34085994	1328	+	peak_144644	9.31489	1.58206	1.64426	0.962168	0.335965	NA	peak_144644	1328	Not significant	3' UTR	20	34077213	34108308	31096	1	22913	ENST00000489384.1	7454	ENSG00000125970	RALY	RALY heterogeneous nuclear ribonucleoprotein
chr20	34107152	34107899	748	+	peak_144646	4.19333	-1.57228	2.62262	-0.599508	0.548834	NA	peak_144646	748	Not significant	Intron (ENST00000489384.1/22913, intron 2 of 2)	20	34088309	34112243	23935	2	8894	ENST00000374980.3	4344	ENSG00000125977	EIF2S2	eukaryotic translation initiation factor 2 subunit beta
chr20	34115070	34115884	815	+	peak_144648	8.26833	-1.42886	1.72755	-0.827103	0.408178	NA	peak_144648	815	Not significant	Promoter (2-3kb)	20	34088309	34112243	23935	2	8894	ENST00000374980.3	-2827	ENSG00000125977	EIF2S2	eukaryotic translation initiation factor 2 subunit beta
chr20	34119282	34120294	1013	+	peak_144649	7.4882	-0.196579	1.58643	-0.123912	0.901385	NA	peak_144649	1013	Not significant	Distal Intergenic	20	34088309	34112243	23935	2	8894	ENST00000374980.3	-7039	ENSG00000125977	EIF2S2	eukaryotic translation initiation factor 2 subunit beta
chr20	34122397	34122983	587	+	peak_144650	5.07883	-2.0239	2.0868	-0.969859	0.332117	NA	peak_144650	587	Not significant	Exon (ENST00000434010.1/ENST00000434010.1, exon 1 of 1)	20	34088309	34112243	23935	2	8894	ENST00000374980.3	-10154	ENSG00000125977	EIF2S2	eukaryotic translation initiation factor 2 subunit beta
chr20	34127127	34127905	779	+	peak_144651	6.85457	0.958988	1.9715	0.486426	0.626665	NA	peak_144651	779	Not significant	Distal Intergenic	20	34088309	34112243	23935	2	8894	ENST00000374980.3	-14884	ENSG00000125977	EIF2S2	eukaryotic translation initiation factor 2 subunit beta
chr20	34129104	34129709	606	+	peak_144652	4.16234	1.23975	2.93677	0.422147	0.672918	NA	peak_144652	606	Not significant	Distal Intergenic	20	34088309	34112243	23935	2	8894	ENST00000374980.3	-16861	ENSG00000125977	EIF2S2	eukaryotic translation initiation factor 2 subunit beta
chr20	34137822	34138438	617	+	peak_144653	0.991045	-0.926382	3.02723	-0.306016	0.759592	NA	peak_144653	617	Not significant	Distal Intergenic	20	34088309	34112243	23935	2	8894	ENST00000374980.3	-25579	ENSG00000125977	EIF2S2	eukaryotic translation initiation factor 2 subunit beta
chr20	34140203	34141490	1288	+	peak_144654	3.84384	-1.05386	2.71151	-0.388663	0.697525	NA	peak_144654	1288	Not significant	Distal Intergenic	20	34088309	34112243	23935	2	8894	ENST00000374980.3	-27960	ENSG00000125977	EIF2S2	eukaryotic translation initiation factor 2 subunit beta
chr20	34144600	34145493	894	+	peak_144655	6.42465	-0.881588	1.71818	-0.513093	0.607886	NA	peak_144655	894	Not significant	Distal Intergenic	20	34088309	34112243	23935	2	8894	ENST00000374980.3	-32357	ENSG00000125977	EIF2S2	eukaryotic translation initiation factor 2 subunit beta
chr20	34150447	34151916	1470	+	peak_144656	8.71856	-2.01319	1.66002	-1.21275	0.225226	NA	peak_144656	1470	Not significant	Distal Intergenic	20	34088309	34112243	23935	2	8894	ENST00000374980.3	-38204	ENSG00000125977	EIF2S2	eukaryotic translation initiation factor 2 subunit beta
chr20	34160937	34161152	216	+	peak_144658	5.75473	2.86899	2.4936	1.15054	0.249921	NA	peak_144658	216	Not significant	Distal Intergenic	20	34194569	34269176	74608	1	434	ENST00000568305.5	-33417	ENSG00000101440	ASIP	agouti signaling protein
chr20	34167118	34167869	752	+	peak_144659	7.24279	2.12749	2.09559	1.01522	0.309999	NA	peak_144659	752	Not significant	Distal Intergenic	20	34194569	34269176	74608	1	434	ENST00000568305.5	-26700	ENSG00000101440	ASIP	agouti signaling protein
chr20	34168730	34169258	529	+	peak_144660	6.25684	-3.54688	2.29362	-1.54641	0.122005	NA	peak_144660	529	Not significant	Distal Intergenic	20	34194569	34269176	74608	1	434	ENST00000568305.5	-25311	ENSG00000101440	ASIP	agouti signaling protein
chr20	34183462	34183634	173	+	peak_144661	3.21165	-0.195921	3.02153	-0.0648417	0.9483	NA	peak_144661	173	Not significant	Distal Intergenic	20	34194569	34269176	74608	1	434	ENST00000568305.5	-10935	ENSG00000101440	ASIP	agouti signaling protein
chr20	34187742	34188448	707	+	peak_144662	5.56817	3.70359	2.68725	1.37821	0.16814	NA	peak_144662	707	Not significant	Distal Intergenic	20	34194569	34269176	74608	1	434	ENST00000568305.5	-6121	ENSG00000101440	ASIP	agouti signaling protein
chr20	34208466	34209003	538	+	peak_144666	2.11219	-0.297537	3.07595	-0.09673	0.922941	NA	peak_144666	538	Not significant	Intron (ENST00000568305.5/434, intron 1 of 3)	20	34194569	34269176	74608	1	434	ENST00000568305.5	13897	ENSG00000101440	ASIP	agouti signaling protein
chr20	34240891	34241438	548	+	peak_144671	5.27947	-0.890976	1.92018	-0.464006	0.642643	NA	peak_144671	548	Not significant	Promoter (<=1kb)	20	34241423	34269344	27922	1	434	ENST00000374954.4	0	ENSG00000101440	ASIP	agouti signaling protein
chr20	34253740	34254877	1138	+	peak_144673	6.97147	-2.07024	2.15307	-0.961528	0.336287	NA	peak_144673	1138	Not significant	Intron (ENST00000568305.5/434, intron 1 of 3)	20	34241423	34269344	27922	1	434	ENST00000374954.4	12317	ENSG00000101440	ASIP	agouti signaling protein
chr20	34260211	34261093	883	+	peak_144674	7.88125	-0.102959	1.70656	-0.0603315	0.951892	NA	peak_144674	883	Not significant	5' UTR	20	34241423	34269344	27922	1	434	ENST00000374954.4	18788	ENSG00000101440	ASIP	agouti signaling protein
chr20	34280197	34280437	241	+	peak_144677	6.99828	0.916656	2.87956	0.318332	0.750233	NA	peak_144677	241	Not significant	Promoter (<=1kb)	20	34234840	34281173	46334	2	191	ENST00000512005.1	736	ENSG00000101444	AHCY	adenosylhomocysteinase
chr20	34291812	34292455	644	+	peak_144682	6.58731	-0.300289	2.10742	-0.142491	0.886692	NA	peak_144682	644	Not significant	Exon (ENST00000217426.7/191, exon 4 of 10)	20	34291465	34301948	10484	2	191	ENST00000468908.1	9493	ENSG00000101444	AHCY	adenosylhomocysteinase
chr20	34307223	34308160	938	+	peak_144686	5.34953	-1.42958	2.35864	-0.606104	0.544446	NA	peak_144686	938	Not significant	Intron (ENST00000538132.1/191, intron 1 of 9)	20	34280270	34311802	31533	2	191	ENST00000538132.1	3642	ENSG00000101444	AHCY	adenosylhomocysteinase
chr20	34342687	34342968	282	+	peak_144691	7.75929	1.94951	2.35816	0.826706	0.408404	NA	peak_144691	282	Not significant	Distal Intergenic	20	34363235	34510354	147120	1	83737	ENST00000665484.2	-20267	ENSG00000078747	ITCH	itchy E3 ubiquitin protein ligase
chr20	34355768	34356392	625	+	peak_144694	9.12366	0.687322	1.95878	0.350893	0.725669	NA	peak_144694	625	Not significant	Distal Intergenic	20	34363235	34510354	147120	1	83737	ENST00000665484.2	-6843	ENSG00000078747	ITCH	itchy E3 ubiquitin protein ligase
chr20	34376343	34376816	474	+	peak_144700	9.36746	2.42517	1.69969	1.42683	0.153629	NA	peak_144700	474	Not significant	Intron (ENST00000665484.2/83737, intron 2 of 23)	20	34363693	34393824	30132	1	83737	ENST00000696984.1	12650	ENSG00000078747	ITCH	itchy E3 ubiquitin protein ligase
chr20	34381059	34381474	416	+	peak_144701	7.79368	0.405787	2.09001	0.194155	0.846054	NA	peak_144701	416	Not significant	Intron (ENST00000665484.2/83737, intron 2 of 23)	20	34363693	34393824	30132	1	83737	ENST00000696984.1	17366	ENSG00000078747	ITCH	itchy E3 ubiquitin protein ligase
chr20	34387574	34388513	940	+	peak_144702	5.63737	4.566	1.87748	2.43198	0.0150165	NA	peak_144702	940	Not significant	Intron (ENST00000665484.2/83737, intron 2 of 23)	20	34363693	34393824	30132	1	83737	ENST00000696984.1	23881	ENSG00000078747	ITCH	itchy E3 ubiquitin protein ligase
chr20	34389345	34390043	699	+	peak_144703	7.0432	-0.319702	1.72342	-0.185504	0.852834	NA	peak_144703	699	Not significant	Intron (ENST00000665484.2/83737, intron 2 of 23)	20	34413859	34451140	37282	1	83737	ENST00000696976.1	-23816	ENSG00000078747	ITCH	itchy E3 ubiquitin protein ligase
chr20	34400363	34400698	336	+	peak_144704	3.66636	-0.583215	2.98556	-0.195345	0.845123	NA	peak_144704	336	Not significant	Intron (ENST00000665484.2/83737, intron 3 of 23)	20	34413859	34451140	37282	1	83737	ENST00000696976.1	-13161	ENSG00000078747	ITCH	itchy E3 ubiquitin protein ligase
chr20	34414529	34415793	1265	+	peak_144707	9.02559	0.633771	1.57209	0.403141	0.686845	NA	peak_144707	1265	Not significant	Promoter (<=1kb)	20	34413859	34451140	37282	1	83737	ENST00000696976.1	670	ENSG00000078747	ITCH	itchy E3 ubiquitin protein ligase
chr20	34422994	34423745	752	+	peak_144708	3.59932	2.3414	2.97459	0.787132	0.431205	NA	peak_144708	752	Not significant	Intron (ENST00000665484.2/83737, intron 6 of 23)	20	34413859	34451140	37282	1	83737	ENST00000696976.1	9135	ENSG00000078747	ITCH	itchy E3 ubiquitin protein ligase
chr20	34426195	34426370	176	+	peak_144709	2.46684	2.22042	3.05506	0.726802	0.467347	NA	peak_144709	176	Not significant	Intron (ENST00000665484.2/83737, intron 7 of 23)	20	34438576	34451852	13277	1	83737	ENST00000696977.1	-12206	ENSG00000078747	ITCH	itchy E3 ubiquitin protein ligase
chr20	34439722	34440587	866	+	peak_144711	2.77835	1.71166	3.04985	0.561229	0.574642	NA	peak_144711	866	Not significant	Promoter (1-2kb)	20	34438576	34451852	13277	1	83737	ENST00000696977.1	1146	ENSG00000078747	ITCH	itchy E3 ubiquitin protein ligase
chr20	34445175	34445618	444	+	peak_144712	2.81682	1.68746	3.02466	0.557902	0.576912	NA	peak_144712	444	Not significant	Exon (ENST00000665484.2/83737, exon 10 of 24)	20	34438576	34451852	13277	1	83737	ENST00000696977.1	6599	ENSG00000078747	ITCH	itchy E3 ubiquitin protein ligase
chr20	34451417	34452662	1246	+	peak_144713	7.94047	-0.777812	2.00625	-0.387695	0.698242	NA	peak_144713	1246	Not significant	Exon (ENST00000696977.1/83737, exon 6 of 6)	20	34438576	34451852	13277	1	83737	ENST00000696977.1	12841	ENSG00000078747	ITCH	itchy E3 ubiquitin protein ligase
chr20	34457210	34457935	726	+	peak_144714	1.41674	1.40725	3.0291	0.464578	0.642233	NA	peak_144714	726	Not significant	Exon (ENST00000665484.2/83737, exon 12 of 24)	20	34466325	34466418	94	1	693229	ENST00000385262.1	-8390	ENSG00000207997	MIR644A	microRNA 644a
chr20	34461483	34462469	987	+	peak_144715	8.71505	2.07455	1.77371	1.16961	0.242156	NA	peak_144715	987	Not significant	Exon (ENST00000665484.2/83737, exon 13 of 24)	20	34466325	34466418	94	1	693229	ENST00000385262.1	-3856	ENSG00000207997	MIR644A	microRNA 644a
chr20	34471333	34471702	370	+	peak_144716	7.85544	-1.3754	1.59468	-0.862492	0.388417	NA	peak_144716	370	Not significant	Exon (ENST00000665484.2/83737, exon 15 of 24)	20	34466325	34466418	94	1	693229	ENST00000385262.1	5008	ENSG00000207997	MIR644A	microRNA 644a
chr20	34484193	34484777	585	+	peak_144718	4.75046	-2.53059	3.00987	-0.840764	0.40048	NA	peak_144718	585	Not significant	Intron (ENST00000665484.2/83737, intron 19 of 23)	20	34492520	34508402	15883	1	83737	ENST00000696985.1	-7743	ENSG00000078747	ITCH	itchy E3 ubiquitin protein ligase
chr20	34489564	34490945	1382	+	peak_144719	8.85154	-0.221711	1.9745	-0.112288	0.910595	NA	peak_144719	1382	Not significant	Promoter (1-2kb)	20	34492520	34508402	15883	1	83737	ENST00000696985.1	-1575	ENSG00000078747	ITCH	itchy E3 ubiquitin protein ligase
chr20	34503121	34503756	636	+	peak_144720	5.49148	-1.10388	2.54652	-0.433486	0.664662	NA	peak_144720	636	Not significant	Intron (ENST00000665484.2/83737, intron 22 of 23)	20	34492520	34508402	15883	1	83737	ENST00000696985.1	10601	ENSG00000078747	ITCH	itchy E3 ubiquitin protein ligase
chr20	34531544	34532012	469	+	peak_144727	8.77351	-0.748435	2.89249	-0.258751	0.795827	NA	peak_144727	469	Not significant	Intron (ENST00000696978.1/83737, intron 28 of 29)	20	34546854	34560345	13492	1	84557	ENST00000374837.7	-14842	ENSG00000101460	MAP1LC3A	microtubule associated protein 1 light chain 3 alpha
chr20	34603893	34604355	463	+	peak_144736	5.80687	3.10125	2.44859	1.26655	0.205318	NA	peak_144736	463	Not significant	Intron (ENST00000217446.8/128869, intron 7 of 11)	20	34560903	34616093	55191	2	128869	ENST00000438215.1	11738	ENSG00000101464	PIGU	phosphatidylinositol glycan anchor biosynthesis class U
chr20	34615634	34616185	552	+	peak_144739	0.854502	-0.187579	2.94572	-0.0636786	0.949226	NA	peak_144739	552	Not significant	Promoter (<=1kb)	20	34560903	34616093	55191	2	128869	ENST00000438215.1	0	ENSG00000101464	PIGU	phosphatidylinositol glycan anchor biosynthesis class U
chr20	34627859	34628834	976	+	peak_144743	6.70667	0.809269	1.96419	0.412011	0.680331	NA	peak_144743	976	Not significant	Intron (ENST00000217446.8/128869, intron 6 of 11)	20	34579019	34634703	55685	2	128869	ENST00000480175.1	5869	ENSG00000101464	PIGU	phosphatidylinositol glycan anchor biosynthesis class U
chr20	34634586	34634878	293	+	peak_144744	6.11336	-0.883071	2.73037	-0.323425	0.746374	NA	peak_144744	293	Not significant	Promoter (<=1kb)	20	34579019	34634703	55685	2	128869	ENST00000480175.1	0	ENSG00000101464	PIGU	phosphatidylinositol glycan anchor biosynthesis class U
chr20	34636135	34636953	819	+	peak_144745	4.2985	1.50317	2.37449	0.633048	0.526702	NA	peak_144745	819	Not significant	Promoter (1-2kb)	20	34579019	34634703	55685	2	128869	ENST00000480175.1	-1432	ENSG00000101464	PIGU	phosphatidylinositol glycan anchor biosynthesis class U
chr20	34639503	34639989	487	+	peak_144746	9.39617	0.379007	1.37869	0.274903	0.783391	NA	peak_144746	487	Not significant	Intron (ENST00000217446.8/128869, intron 4 of 11)	20	34579019	34634703	55685	2	128869	ENST00000480175.1	-4800	ENSG00000101464	PIGU	phosphatidylinositol glycan anchor biosynthesis class U
chr20	34642188	34642312	125	+	peak_144747	3.75347	0.140627	2.98798	0.0470644	0.962462	NA	peak_144747	125	Not significant	Intron (ENST00000217446.8/128869, intron 4 of 11)	20	34579019	34634703	55685	2	128869	ENST00000480175.1	-7485	ENSG00000101464	PIGU	phosphatidylinositol glycan anchor biosynthesis class U
chr20	34651777	34652335	559	+	peak_144749	4.93285	1.13874	2.58526	0.440473	0.659594	NA	peak_144749	559	Not significant	Intron (ENST00000217446.8/128869, intron 2 of 11)	20	34579019	34634703	55685	2	128869	ENST00000480175.1	-17074	ENSG00000101464	PIGU	phosphatidylinositol glycan anchor biosynthesis class U
chr20	34656558	34657155	598	+	peak_144750	1.80232	1.69425	3.0508	0.555345	0.578659	NA	peak_144750	598	Not significant	Intron (ENST00000217446.8/128869, intron 2 of 11)	20	34560866	34677085	116220	2	128869	ENST00000374820.6	19930	ENSG00000101464	PIGU	phosphatidylinositol glycan anchor biosynthesis class U
chr20	34660778	34661503	726	+	peak_144751	2.30509	-0.936167	3.01098	-0.310918	0.755863	NA	peak_144751	726	Not significant	Intron (ENST00000217446.8/128869, intron 1 of 11)	20	34560866	34677085	116220	2	128869	ENST00000374820.6	15582	ENSG00000101464	PIGU	phosphatidylinositol glycan anchor biosynthesis class U
chr20	34663250	34664075	826	+	peak_144752	9.0937	0.637207	1.79074	0.355835	0.721964	NA	peak_144752	826	Not significant	Intron (ENST00000217446.8/128869, intron 1 of 11)	20	34560866	34677085	116220	2	128869	ENST00000374820.6	13010	ENSG00000101464	PIGU	phosphatidylinositol glycan anchor biosynthesis class U
chr20	34669651	34670249	599	+	peak_144753	4.88421	-1.95421	2.18294	-0.895219	0.37067	NA	peak_144753	599	Not significant	Intron (ENST00000217446.8/128869, intron 1 of 11)	20	34560866	34677085	116220	2	128869	ENST00000374820.6	6836	ENSG00000101464	PIGU	phosphatidylinositol glycan anchor biosynthesis class U
chr20	34682835	34683685	851	+	peak_144755	8.41712	-0.922284	1.61002	-0.572841	0.566752	NA	peak_144755	851	Not significant	Intron (ENST00000628281.2/128869, intron 1 of 6)	20	34560542	34677092	116551	2	128869	ENST00000217446.8	-5743	ENSG00000101464	PIGU	phosphatidylinositol glycan anchor biosynthesis class U
chr20	34694974	34695525	552	+	peak_144757	3.98023	0.135674	2.98697	0.0454218	0.963771	NA	peak_144757	552	Not significant	Intron (ENST00000628281.2/128869, intron 1 of 6)	20	34616042	34698790	82749	2	128869	ENST00000628281.2	3265	ENSG00000101464	PIGU	phosphatidylinositol glycan anchor biosynthesis class U
chr20	34696582	34697540	959	+	peak_144758	3.02559	-1.00926	2.85632	-0.353343	0.723831	NA	peak_144758	959	Not significant	Promoter (1-2kb)	20	34616042	34698790	82749	2	128869	ENST00000628281.2	1250	ENSG00000101464	PIGU	phosphatidylinositol glycan anchor biosynthesis class U
chr20	34720689	34721361	673	+	peak_144763	7.62436	-1.50434	1.87542	-0.802138	0.422473	NA	peak_144763	673	Not significant	Intron (ENST00000628752.2/23054, intron 5 of 5)	20	34715067	34732968	17902	2	23054	ENST00000471897.1	11607	ENSG00000198646	NCOA6	nuclear receptor coactivator 6
chr20	34725282	34726151	870	+	peak_144764	7.77791	-1.11284	1.47726	-0.753313	0.451262	NA	peak_144764	870	Not significant	Intron (ENST00000628752.2/23054, intron 5 of 5)	20	34715067	34732968	17902	2	23054	ENST00000471897.1	6817	ENSG00000198646	NCOA6	nuclear receptor coactivator 6
chr20	34729677	34730102	426	+	peak_144765	5.56087	-1.30414	2.07948	-0.627147	0.530563	NA	peak_144765	426	Not significant	Promoter (2-3kb)	20	34715067	34732968	17902	2	23054	ENST00000471897.1	2866	ENSG00000198646	NCOA6	nuclear receptor coactivator 6
chr20	34736641	34737031	391	+	peak_144766	5.93019	-1.63808	2.45437	-0.667413	0.504509	NA	peak_144766	391	Not significant	Exon (ENST00000628752.2/23054, exon 3 of 6)	20	34715067	34732968	17902	2	23054	ENST00000471897.1	-3673	ENSG00000198646	NCOA6	nuclear receptor coactivator 6
chr20	34746131	34746338	208	+	peak_144768	4.94896	-1.10261	2.99057	-0.368695	0.712355	NA	peak_144768	208	Not significant	Intron (ENST00000655046.1/ENST00000655046.1, intron 1 of 2)	20	34697141	34749582	52442	2	23054	ENST00000628752.2	3244	ENSG00000198646	NCOA6	nuclear receptor coactivator 6
chr20	34747815	34748444	630	+	peak_144769	3.9374	-2.51442	2.83631	-0.88651	0.375343	NA	peak_144769	630	Not significant	Promoter (1-2kb)	20	34697141	34749582	52442	2	23054	ENST00000628752.2	1138	ENSG00000198646	NCOA6	nuclear receptor coactivator 6
chr20	34754155	34754806	652	+	peak_144770	1.60595	0.523208	3.07256	0.170284	0.864787	NA	peak_144770	652	Not significant	Exon (ENST00000374796.6/23054, exon 9 of 16)	20	34697141	34749582	52442	2	23054	ENST00000628752.2	-4573	ENSG00000198646	NCOA6	nuclear receptor coactivator 6
chr20	34755628	34756467	840	+	peak_144771	4.57769	0.436181	2.64592	0.164851	0.869061	NA	peak_144771	840	Not significant	Intron (ENST00000655046.1/ENST00000655046.1, intron 1 of 2)	20	34697141	34749582	52442	2	23054	ENST00000628752.2	-6046	ENSG00000198646	NCOA6	nuclear receptor coactivator 6
chr20	34766996	34767379	384	+	peak_144772	2.47774	1.29677	3.02621	0.428513	0.668278	NA	peak_144772	384	Not significant	Intron (ENST00000655046.1/ENST00000655046.1, intron 2 of 2)	20	34697141	34749582	52442	2	23054	ENST00000628752.2	-17414	ENSG00000198646	NCOA6	nuclear receptor coactivator 6
chr20	34769254	34770170	917	+	peak_144773	6.98814	-0.0134639	2.43134	-0.00553765	0.995582	NA	peak_144773	917	Not significant	Intron (ENST00000655046.1/ENST00000655046.1, intron 2 of 2)	20	34697141	34749582	52442	2	23054	ENST00000628752.2	-19672	ENSG00000198646	NCOA6	nuclear receptor coactivator 6
chr20	34775166	34775330	165	+	peak_144775	4.04329	-2.92556	2.84789	-1.02727	0.304293	NA	peak_144775	165	Not significant	Intron (ENST00000655046.1/ENST00000655046.1, intron 2 of 2)	20	34697141	34749582	52442	2	23054	ENST00000628752.2	-25584	ENSG00000198646	NCOA6	nuclear receptor coactivator 6
chr20	34780109	34780687	579	+	peak_144776	4.30289	-0.174337	2.93549	-0.0593893	0.952642	NA	peak_144776	579	Not significant	Intron (ENST00000655046.1/ENST00000655046.1, intron 2 of 2)	20	34697141	34749582	52442	2	23054	ENST00000628752.2	-30527	ENSG00000198646	NCOA6	nuclear receptor coactivator 6
chr20	34791871	34792105	235	+	peak_144777	3.26277	-0.526205	2.74593	-0.191631	0.848031	NA	peak_144777	235	Not significant	Intron (ENST00000655046.1/ENST00000655046.1, intron 2 of 2)	20	34714774	34821639	106866	2	23054	ENST00000374796.6	29534	ENSG00000198646	NCOA6	nuclear receptor coactivator 6
chr20	34795319	34795694	376	+	peak_144778	2.12699	2.75031	3.05301	0.900851	0.367668	NA	peak_144778	376	Not significant	Intron (ENST00000655046.1/ENST00000655046.1, intron 2 of 2)	20	34714774	34821639	106866	2	23054	ENST00000374796.6	25945	ENSG00000198646	NCOA6	nuclear receptor coactivator 6
chr20	34801667	34802334	668	+	peak_144779	5.57937	2.96451	2.22942	1.32972	0.18361	NA	peak_144779	668	Not significant	Intron (ENST00000655046.1/ENST00000655046.1, intron 2 of 2)	20	34714774	34821639	106866	2	23054	ENST00000374796.6	19305	ENSG00000198646	NCOA6	nuclear receptor coactivator 6
chr20	34810035	34810937	903	+	peak_144781	9.32512	-0.664567	1.83117	-0.36292	0.716664	NA	peak_144781	903	Not significant	Intron (ENST00000374796.6/23054, intron 1 of 15)	20	34714774	34821639	106866	2	23054	ENST00000374796.6	10702	ENSG00000198646	NCOA6	nuclear receptor coactivator 6
chr20	34819674	34819993	320	+	peak_144783	7.33861	2.40996	2.38679	1.00971	0.312636	NA	peak_144783	320	Not significant	Promoter (1-2kb)	20	34714774	34821639	106866	2	23054	ENST00000374796.6	1646	ENSG00000198646	NCOA6	nuclear receptor coactivator 6
chr20	34841627	34841789	163	+	peak_144785	5.03091	-2.61572	2.33903	-1.11829	0.263441	NA	peak_144785	163	Not significant	Distal Intergenic	20	34850027	34852272	2246	2	2686	ENST00000470952.2	10483	ENSG00000131067	GGT7	gamma-glutamyltransferase 7
chr20	34843109	34843706	598	+	peak_144786	2.78185	-2.35628	3.03174	-0.777203	0.437039	NA	peak_144786	598	Not significant	Distal Intergenic	20	34850027	34852272	2246	2	2686	ENST00000470952.2	8566	ENSG00000131067	GGT7	gamma-glutamyltransferase 7
chr20	34844790	34845499	710	+	peak_144787	5.76891	0.810956	1.84999	0.438356	0.661128	NA	peak_144787	710	Not significant	3' UTR	20	34850027	34852272	2246	2	2686	ENST00000470952.2	6773	ENSG00000131067	GGT7	gamma-glutamyltransferase 7
chr20	34849919	34850445	527	+	peak_144788	4.79181	-0.580127	2.58759	-0.224196	0.822605	NA	peak_144788	527	Not significant	Promoter (1-2kb)	20	34850027	34852272	2246	2	2686	ENST00000470952.2	1827	ENSG00000131067	GGT7	gamma-glutamyltransferase 7
chr20	34863990	34864485	496	+	peak_144790	3.67482	-3.4176	3.02569	-1.12953	0.258675	NA	peak_144790	496	Not significant	Intron (ENST00000336431.10/2686, intron 1 of 14)	20	34872146	34882990	10845	1	55902	ENST00000490046.1	-7661	ENSG00000131069	ACSS2	acyl-CoA synthetase short chain family member 2
chr20	34871076	34871639	564	+	peak_144792	5.12423	-0.32793	2.60876	-0.125704	0.899966	NA	peak_144792	564	Not significant	Promoter (<=1kb)	20	34872146	34882990	10845	1	55902	ENST00000490046.1	-507	ENSG00000131069	ACSS2	acyl-CoA synthetase short chain family member 2
chr20	34895221	34896011	791	+	peak_144795	9.36238	-0.710388	1.45449	-0.48841	0.62526	NA	peak_144795	791	Not significant	Intron (ENST00000481971.5/55902, intron 2 of 4)	20	34882827	34913805	30979	1	55902	ENST00000464399.2	12394	ENSG00000131069	ACSS2	acyl-CoA synthetase short chain family member 2
chr20	34897846	34898035	190	+	peak_144796	5.43902	-1.09782	2.53091	-0.433764	0.66446	NA	peak_144796	190	Not significant	Intron (ENST00000481971.5/55902, intron 2 of 4)	20	34882827	34913805	30979	1	55902	ENST00000464399.2	15019	ENSG00000131069	ACSS2	acyl-CoA synthetase short chain family member 2
chr20	34901153	34901872	720	+	peak_144797	4.10972	-3.92866	2.67233	-1.47012	0.141528	NA	peak_144797	720	Not significant	Intron (ENST00000481971.5/55902, intron 2 of 4)	20	34913093	34919572	6480	1	55902	ENST00000468550.6	-11221	ENSG00000131069	ACSS2	acyl-CoA synthetase short chain family member 2
chr20	34904797	34905051	255	+	peak_144798	2.09049	1.00794	3.04417	0.331106	0.740564	NA	peak_144798	255	Not significant	Intron (ENST00000481971.5/55902, intron 2 of 4)	20	34913093	34919572	6480	1	55902	ENST00000468550.6	-8042	ENSG00000131069	ACSS2	acyl-CoA synthetase short chain family member 2
chr20	34912187	34912314	128	+	peak_144800	3.79725	3.20572	3.03117	1.05759	0.290244	NA	peak_144800	128	Not significant	Promoter (<=1kb)	20	34913093	34919572	6480	1	55902	ENST00000468550.6	-779	ENSG00000131069	ACSS2	acyl-CoA synthetase short chain family member 2
chr20	34919511	34920213	703	+	peak_144802	7.85404	2.03762	1.81119	1.12501	0.260583	NA	peak_144802	703	Not significant	Promoter (<=1kb)	20	34920532	34926276	5745	1	55902	ENST00000491533.5	-319	ENSG00000131069	ACSS2	acyl-CoA synthetase short chain family member 2
chr20	34949090	34950150	1061	+	peak_144811	6.52399	1.07865	2.15853	0.499718	0.617274	NA	peak_144811	1061	Not significant	Promoter (1-2kb)	20	34928492	34951762	23271	2	2937	ENST00000646512.1	1612	ENSG00000100983	GSS	glutathione synthetase
chr20	34975132	34975683	552	+	peak_144816	6.25379	4.05837	2.28742	1.77421	0.0760287	NA	peak_144816	552	Not significant	Promoter (1-2kb)	20	34977630	35002436	24807	1	57644	ENST00000618182.6	-1947	ENSG00000078814	MYH7B	myosin heavy chain 7B
chr20	34976927	34977754	828	+	peak_144817	7.27776	1.00062	2.31588	0.432069	0.665691	NA	peak_144817	828	Not significant	Promoter (<=1kb)	20	34977630	35002436	24807	1	57644	ENST00000618182.6	0	ENSG00000078814	MYH7B	myosin heavy chain 7B
chr20	34978281	34979049	769	+	peak_144818	8.08529	-0.575418	1.67119	-0.344315	0.730609	NA	peak_144818	769	Not significant	Promoter (<=1kb)	20	34977667	34982025	4359	1	57644	ENST00000470929.5	614	ENSG00000078814	MYH7B	myosin heavy chain 7B
chr20	34983839	34984357	519	+	peak_144820	5.16271	1.03618	2.11537	0.489832	0.624253	NA	peak_144820	519	Not significant	Intron (ENST00000262873.13/57644, intron 10 of 44)	20	34980047	34981275	1229	1	57644	ENST00000481922.1	3792	ENSG00000078814	MYH7B	myosin heavy chain 7B
chr20	34986954	34987452	499	+	peak_144821	6.03507	0.274041	1.85425	0.14779	0.882508	NA	peak_144821	499	Not significant	Promoter (2-3kb)	20	34990376	34990497	122	1	574501	ENST00000384903.1	-2924	ENSG00000207635	MIR499A	microRNA 499a
chr20	34990474	34990778	305	+	peak_144822	3.73082	1.9227	2.45193	0.784158	0.432947	NA	peak_144822	305	Not significant	Promoter (<=1kb)	20	34990400	34990472	73	2	100616134	ENST00000636498.1	-2	ENSG00000283441	MIR499B	microRNA 499b
chr20	34996983	34997304	322	+	peak_144824	4.53963	2.76755	2.82554	0.979476	0.327345	NA	peak_144824	322	Not significant	Exon (ENST00000262873.13/57644, exon 31 of 45)	20	35001245	35002437	1193	1	57644	ENST00000433934.2	-3941	ENSG00000078814	MYH7B	myosin heavy chain 7B
chr20	34997982	34998485	504	+	peak_144825	7.00011	-0.341571	2.27388	-0.150215	0.880595	NA	peak_144825	504	Not significant	Promoter (2-3kb)	20	35001245	35002437	1193	1	57644	ENST00000433934.2	-2760	ENSG00000078814	MYH7B	myosin heavy chain 7B
chr20	34999961	35000697	737	+	peak_144826	6.29024	2.12287	2.18107	0.973317	0.330396	NA	peak_144826	737	Not significant	Promoter (<=1kb)	20	35001245	35002437	1193	1	57644	ENST00000433934.2	-548	ENSG00000078814	MYH7B	myosin heavy chain 7B
chr20	35001493	35001853	361	+	peak_144827	2.72497	0.0442905	2.86001	0.0154861	0.987644	NA	peak_144827	361	Not significant	Promoter (<=1kb)	20	35001245	35002437	1193	1	57644	ENST00000456649.1	248	ENSG00000078814	MYH7B	myosin heavy chain 7B
chr20	35002945	35003359	415	+	peak_144828	5.18336	1.80012	2.22821	0.807877	0.419161	NA	peak_144828	415	Not significant	Promoter (1-2kb)	20	35001245	35002437	1193	1	57644	ENST00000456649.1	1700	ENSG00000078814	MYH7B	myosin heavy chain 7B
chr20	35005898	35006489	592	+	peak_144830	4.89961	0.0219144	2.82684	0.00775225	0.993815	NA	peak_144830	592	Not significant	Exon (ENST00000252015.3/26133, exon 15 of 19)	20	35001245	35002437	1193	1	57644	ENST00000456649.1	4653	ENSG00000078814	MYH7B	myosin heavy chain 7B
chr20	35007480	35008035	556	+	peak_144831	8.01103	1.57233	1.87723	0.83758	0.402267	NA	peak_144831	556	Not significant	Exon (ENST00000252015.3/26133, exon 14 of 19)	20	35001245	35002437	1193	1	57644	ENST00000456649.1	6235	ENSG00000078814	MYH7B	myosin heavy chain 7B
chr20	35009945	35010103	159	+	peak_144832	5.12209	0.211354	2.48263	0.0851332	0.932156	NA	peak_144832	159	Not significant	Intron (ENST00000252015.3/26133, intron 12 of 18)	20	35001245	35002437	1193	1	57644	ENST00000456649.1	8700	ENSG00000078814	MYH7B	myosin heavy chain 7B
chr20	35014462	35015688	1227	+	peak_144833	7.10851	-1.2826	2.11053	-0.607715	0.543376	NA	peak_144833	1227	Not significant	Intron (ENST00000252015.3/26133, intron 10 of 18)	20	35001245	35002437	1193	1	57644	ENST00000456649.1	13217	ENSG00000078814	MYH7B	myosin heavy chain 7B
chr20	35020092	35020635	544	+	peak_144834	8.36143	2.53263	1.82777	1.38564	0.165856	NA	peak_144834	544	Not significant	Intron (ENST00000252015.3/26133, intron 9 of 18)	20	35001245	35002437	1193	1	57644	ENST00000456649.1	18847	ENSG00000078814	MYH7B	myosin heavy chain 7B
chr20	35021768	35022392	625	+	peak_144835	8.34797	4.39436	1.78919	2.45606	0.0140469	NA	peak_144835	625	Not significant	Intron (ENST00000252015.3/26133, intron 8 of 18)	20	35001245	35002437	1193	1	57644	ENST00000456649.1	20523	ENSG00000078814	MYH7B	myosin heavy chain 7B
chr20	35027206	35027396	191	+	peak_144837	6.44883	-2.43073	2.22004	-1.0949	0.27356	NA	peak_144837	191	Not significant	Intron (ENST00000252015.3/26133, intron 8 of 18)	20	35001245	35002437	1193	1	57644	ENST00000456649.1	25961	ENSG00000078814	MYH7B	myosin heavy chain 7B
chr20	35033429	35033545	117	+	peak_144838	4.72709	1.77646	2.55026	0.696581	0.486065	NA	peak_144838	117	Not significant	Intron (ENST00000252015.3/26133, intron 8 of 18)	20	35001245	35002437	1193	1	57644	ENST00000456649.1	32184	ENSG00000078814	MYH7B	myosin heavy chain 7B
chr20	35034929	35035810	882	+	peak_144839	7.86667	-1.45553	1.83686	-0.792399	0.428128	NA	peak_144839	882	Not significant	Exon (ENST00000252015.3/26133, exon 8 of 19)	20	35001245	35002437	1193	1	57644	ENST00000456649.1	33684	ENSG00000078814	MYH7B	myosin heavy chain 7B
chr20	35041370	35041631	262	+	peak_144841	5.00691	-3.09723	2.66991	-1.16005	0.24603	NA	peak_144841	262	Not significant	Intron (ENST00000252015.3/26133, intron 7 of 18)	20	35001245	35002437	1193	1	57644	ENST00000456649.1	40125	ENSG00000078814	MYH7B	myosin heavy chain 7B
chr20	35051449	35052144	696	+	peak_144844	5.17686	-0.981587	2.03189	-0.48309	0.629032	NA	peak_144844	696	Not significant	Intron (ENST00000252015.3/26133, intron 5 of 18)	20	35002404	35092807	90404	2	26133	ENST00000252015.3	40663	ENSG00000100991	TRPC4AP	transient receptor potential cation channel subfamily C member 4 associated protein
chr20	35059157	35059493	337	+	peak_144846	3.70824	-0.364337	2.92255	-0.124664	0.900789	NA	peak_144846	337	Not significant	Intron (ENST00000252015.3/26133, intron 3 of 18)	20	35002404	35092807	90404	2	26133	ENST00000252015.3	33314	ENSG00000100991	TRPC4AP	transient receptor potential cation channel subfamily C member 4 associated protein
chr20	35062548	35063172	625	+	peak_144847	7.71198	-0.680804	1.95965	-0.347411	0.728283	NA	peak_144847	625	Not significant	Intron (ENST00000252015.3/26133, intron 3 of 18)	20	35002404	35092807	90404	2	26133	ENST00000252015.3	29635	ENSG00000100991	TRPC4AP	transient receptor potential cation channel subfamily C member 4 associated protein
chr20	35071212	35071767	556	+	peak_144851	4.18407	1.5185	2.80806	0.540765	0.588669	NA	peak_144851	556	Not significant	Intron (ENST00000252015.3/26133, intron 2 of 18)	20	35002404	35092807	90404	2	26133	ENST00000252015.3	21040	ENSG00000100991	TRPC4AP	transient receptor potential cation channel subfamily C member 4 associated protein
chr20	35076482	35077063	582	+	peak_144852	9.06075	3.56145	1.77695	2.00424	0.0450439	NA	peak_144852	582	Not significant	Intron (ENST00000252015.3/26133, intron 2 of 18)	20	35002404	35092807	90404	2	26133	ENST00000252015.3	15744	ENSG00000100991	TRPC4AP	transient receptor potential cation channel subfamily C member 4 associated protein
chr20	35079977	35080454	478	+	peak_144853	6.31981	0.467977	2.315	0.20215	0.8398	NA	peak_144853	478	Not significant	Intron (ENST00000252015.3/26133, intron 1 of 18)	20	35002404	35092807	90404	2	26133	ENST00000252015.3	12353	ENSG00000100991	TRPC4AP	transient receptor potential cation channel subfamily C member 4 associated protein
chr20	35081113	35081780	668	+	peak_144854	4.03577	-1.66111	2.67504	-0.620966	0.534622	NA	peak_144854	668	Not significant	Intron (ENST00000252015.3/26133, intron 1 of 18)	20	35002404	35092807	90404	2	26133	ENST00000252015.3	11027	ENSG00000100991	TRPC4AP	transient receptor potential cation channel subfamily C member 4 associated protein
chr20	35097932	35098556	625	+	peak_144859	5.25341	0.663691	2.78534	0.23828	0.811664	NA	peak_144859	625	Not significant	Distal Intergenic	20	35002404	35092807	90404	2	26133	ENST00000451813.6	-5125	ENSG00000100991	TRPC4AP	transient receptor potential cation channel subfamily C member 4 associated protein
chr20	35101445	35102231	787	+	peak_144860	4.84751	-1.24155	2.57621	-0.481929	0.629857	NA	peak_144860	787	Not significant	Distal Intergenic	20	35002404	35092807	90404	2	26133	ENST00000451813.6	-8638	ENSG00000100991	TRPC4AP	transient receptor potential cation channel subfamily C member 4 associated protein
chr20	35112630	35112708	79	+	peak_144863	3.67911	1.72682	3.04634	0.566853	0.570814	NA	peak_144863	79	Not significant	Distal Intergenic	20	35002404	35092807	90404	2	26133	ENST00000451813.6	-19823	ENSG00000100991	TRPC4AP	transient receptor potential cation channel subfamily C member 4 associated protein
chr20	35114479	35114790	312	+	peak_144864	2.67192	-0.914442	3.01894	-0.302901	0.761965	NA	peak_144864	312	Not significant	Distal Intergenic	20	35002404	35092807	90404	2	26133	ENST00000451813.6	-21672	ENSG00000100991	TRPC4AP	transient receptor potential cation channel subfamily C member 4 associated protein
chr20	35118403	35119113	711	+	peak_144865	5.48001	0.457106	2.16789	0.210853	0.833002	NA	peak_144865	711	Not significant	Exon (ENST00000374491.3/55741, exon 9 of 10)	20	35002404	35092807	90404	2	26133	ENST00000451813.6	-25596	ENSG00000100991	TRPC4AP	transient receptor potential cation channel subfamily C member 4 associated protein
chr20	35135000	35135354	355	+	peak_144870	8.71635	2.41872	2.97493	0.813036	0.416198	NA	peak_144870	355	Not significant	Intron (ENST00000374491.3/55741, intron 4 of 9)	20	35115364	35147319	31956	2	55741	ENST00000374491.3	11965	ENSG00000088298	EDEM2	ER degradation enhancing alpha-mannosidase like protein 2
chr20	35138215	35139018	804	+	peak_144872	3.1265	-0.278769	3.0081	-0.0926727	0.926164	NA	peak_144872	804	Not significant	Intron (ENST00000374491.3/55741, intron 3 of 9)	20	35115364	35147319	31956	2	55741	ENST00000374491.3	8301	ENSG00000088298	EDEM2	ER degradation enhancing alpha-mannosidase like protein 2
chr20	35154985	35155862	878	+	peak_144875	2.63476	-0.454334	3.05587	-0.148676	0.88181	NA	peak_144875	878	Not significant	Distal Intergenic	20	35115364	35147336	31973	2	55741	ENST00000374492.8	-7649	ENSG00000088298	EDEM2	ER degradation enhancing alpha-mannosidase like protein 2
chr20	35156447	35156843	397	+	peak_144876	6.49308	0.0199561	2.42289	0.00823648	0.993428	NA	peak_144876	397	Not significant	Distal Intergenic	20	35115364	35147336	31973	2	55741	ENST00000374492.8	-9111	ENSG00000088298	EDEM2	ER degradation enhancing alpha-mannosidase like protein 2
chr20	35158554	35158956	403	+	peak_144877	5.00078	-0.754896	2.73777	-0.275734	0.782753	NA	peak_144877	403	Not significant	Distal Intergenic	20	35115364	35147336	31973	2	55741	ENST00000374492.8	-11218	ENSG00000088298	EDEM2	ER degradation enhancing alpha-mannosidase like protein 2
chr20	35159963	35160095	133	+	peak_144878	6.12636	-3.27664	2.45885	-1.33259	0.182666	NA	peak_144878	133	Not significant	Distal Intergenic	20	35172072	35177362	5291	1	10544	ENST00000216968.5	-11977	ENSG00000101000	PROCR	protein C receptor
chr20	35165802	35166361	560	+	peak_144879	4.59995	4.85377	2.28255	2.12647	0.0334644	NA	peak_144879	560	Not significant	Distal Intergenic	20	35172072	35177362	5291	1	10544	ENST00000216968.5	-5711	ENSG00000101000	PROCR	protein C receptor
chr20	35169211	35169671	461	+	peak_144880	9.05549	-0.812626	1.757	-0.462507	0.643718	NA	peak_144880	461	Not significant	Promoter (2-3kb)	20	35172072	35177362	5291	1	10544	ENST00000216968.5	-2401	ENSG00000101000	PROCR	protein C receptor
chr20	35173136	35173823	688	+	peak_144881	9.01681	3.76378	1.7043	2.2084	0.0272162	NA	peak_144881	688	Not significant	Promoter (<=1kb)	20	35174732	35215904	41173	1	10544	ENST00000635377.1	-909	ENSG00000101000	PROCR	protein C receptor
chr20	35175230	35176295	1066	+	peak_144882	8.22364	-2.64485	1.63907	-1.61363	0.106607	NA	peak_144882	1066	Not significant	Promoter (<=1kb)	20	35176353	35216240	39888	1	10544	ENST00000634509.1	-58	ENSG00000101000	PROCR	protein C receptor
chr20	35180204	35180442	239	+	peak_144883	7.50687	-1.12585	2.01141	-0.559732	0.575662	NA	peak_144883	239	Not significant	Intron (ENST00000635377.1/10544, intron 3 of 3)	20	35176353	35216240	39888	1	10544	ENST00000634509.1	3851	ENSG00000101000	PROCR	protein C receptor
chr20	35210663	35211302	640	+	peak_144885	4.40608	-1.17012	2.69221	-0.434632	0.66383	NA	peak_144885	640	Not significant	Intron (ENST00000635377.1/10544, intron 3 of 3)	20	35226690	35276998	50309	1	10893	ENST00000246186.8	-15388	ENSG00000125966	MMP24	matrix metallopeptidase 24
chr20	35225610	35226501	892	+	peak_144887	5.36083	-0.210107	2.49095	-0.0843484	0.932779	NA	peak_144887	892	Not significant	Promoter (<=1kb)	20	35226690	35276998	50309	1	10893	ENST00000246186.8	-189	ENSG00000125966	MMP24	matrix metallopeptidase 24
chr20	35236237	35236763	527	+	peak_144890	4.76447	1.19481	3.00283	0.397894	0.690708	NA	peak_144890	527	Not significant	Intron (ENST00000246186.8/10893, intron 1 of 8)	20	35226690	35276998	50309	1	10893	ENST00000246186.8	9547	ENSG00000125966	MMP24	matrix metallopeptidase 24
chr20	35244915	35245399	485	+	peak_144892	1.8708	2.81106	3.04627	0.922786	0.356119	NA	peak_144892	485	Not significant	Intron (ENST00000246186.8/10893, intron 1 of 8)	20	35226690	35276998	50309	1	10893	ENST00000246186.8	18225	ENSG00000125966	MMP24	matrix metallopeptidase 24
chr20	35246693	35247170	478	+	peak_144893	8.54581	-0.532044	1.6392	-0.324576	0.745502	NA	peak_144893	478	Not significant	Exon (ENST00000246186.8/10893, exon 2 of 9)	20	35226690	35276998	50309	1	10893	ENST00000246186.8	20003	ENSG00000125966	MMP24	matrix metallopeptidase 24
chr20	35248650	35249641	992	+	peak_144894	1.52474	1.71152	3.04517	0.562043	0.574086	NA	peak_144894	992	Not significant	Intron (ENST00000246186.8/10893, intron 2 of 8)	20	35226690	35276998	50309	1	10893	ENST00000246186.8	21960	ENSG00000125966	MMP24	matrix metallopeptidase 24
chr20	35250741	35251533	793	+	peak_144895	5.27758	2.49945	2.20617	1.13294	0.25724	NA	peak_144895	793	Not significant	Intron (ENST00000246186.8/10893, intron 2 of 8)	20	35256037	35272056	16020	2	111089941	ENST00000453892.1	20523	ENSG00000088298	MMP24-AS1-EDEM2	MMP24-AS1-EDEM2 readthrough
chr20	35263155	35263961	807	+	peak_144897	7.31317	0.652781	1.55522	0.419736	0.674678	NA	peak_144897	807	Not significant	Exon (ENST00000246186.8/10893, exon 5 of 9)	20	35256037	35272056	16020	2	111089941	ENST00000453892.1	8095	ENSG00000088298	MMP24-AS1-EDEM2	MMP24-AS1-EDEM2 readthrough
chr20	35271687	35271864	178	+	peak_144899	4.30892	0.0780105	2.84033	0.0274653	0.978089	NA	peak_144899	178	Not significant	Promoter (<=1kb)	20	35256037	35272056	16020	2	111089941	ENST00000453892.1	192	ENSG00000088298	MMP24-AS1-EDEM2	MMP24-AS1-EDEM2 readthrough
chr20	35315341	35315986	646	+	peak_144908	8.81841	3.32147	1.64709	2.01657	0.04374	NA	peak_144908	646	Not significant	Promoter (<=1kb)	20	35303971	35315436	11466	2	55245	ENST00000473982.6	0	ENSG00000101019	UQCC1	ubiquinol-cytochrome c reductase complex assembly factor 1
chr20	35318228	35319185	958	+	peak_144909	6.83222	-2.88075	1.97586	-1.45797	0.144849	NA	peak_144909	958	Not significant	Promoter (2-3kb)	20	35303971	35315436	11466	2	55245	ENST00000473982.6	-2792	ENSG00000101019	UQCC1	ubiquinol-cytochrome c reductase complex assembly factor 1
chr20	35331964	35332503	540	+	peak_144913	5.63624	2.14716	2.27485	0.943871	0.345236	NA	peak_144913	540	Not significant	Intron (ENST00000457259.5/55245, intron 4 of 6)	20	35345716	35347189	1474	2	55245	ENST00000498651.1	14686	ENSG00000101019	UQCC1	ubiquinol-cytochrome c reductase complex assembly factor 1
chr20	35338933	35339328	396	+	peak_144915	2.8064	3.57501	3.02911	1.18022	0.237914	NA	peak_144915	396	Not significant	Intron (ENST00000457259.5/55245, intron 4 of 6)	20	35345716	35347189	1474	2	55245	ENST00000498651.1	7861	ENSG00000101019	UQCC1	ubiquinol-cytochrome c reductase complex assembly factor 1
chr20	35354101	35354747	647	+	peak_144920	7.27454	0.842178	2.11841	0.397552	0.69096	NA	peak_144920	647	Not significant	Intron (ENST00000457259.5/55245, intron 3 of 6)	20	35306450	35347226	40777	2	55245	ENST00000497717.5	-6875	ENSG00000101019	UQCC1	ubiquinol-cytochrome c reductase complex assembly factor 1
chr20	35355621	35356276	656	+	peak_144921	4.49195	-0.692262	2.88639	-0.239837	0.810457	NA	peak_144921	656	Not significant	Intron (ENST00000457259.5/55245, intron 3 of 6)	20	35306450	35347226	40777	2	55245	ENST00000497717.5	-8395	ENSG00000101019	UQCC1	ubiquinol-cytochrome c reductase complex assembly factor 1
chr20	35366967	35367254	288	+	peak_144924	3.30117	0.166947	3.00475	0.0555609	0.955692	NA	peak_144924	288	Not significant	Intron (ENST00000457259.5/55245, intron 2 of 6)	20	35306450	35347226	40777	2	55245	ENST00000497717.5	-19741	ENSG00000101019	UQCC1	ubiquinol-cytochrome c reductase complex assembly factor 1
chr20	35369905	35370710	806	+	peak_144925	4.1675	-0.289708	2.26973	-0.12764	0.898434	NA	peak_144925	806	Not significant	Intron (ENST00000457259.5/55245, intron 2 of 6)	20	35306450	35347226	40777	2	55245	ENST00000497717.5	-22679	ENSG00000101019	UQCC1	ubiquinol-cytochrome c reductase complex assembly factor 1
chr20	35372725	35373183	459	+	peak_144926	4.1495	0.10818	2.93503	0.0368581	0.970598	NA	peak_144926	459	Not significant	Intron (ENST00000457259.5/55245, intron 2 of 6)	20	35303453	35394203	90751	2	55245	ENST00000397556.7	21020	ENSG00000101019	UQCC1	ubiquinol-cytochrome c reductase complex assembly factor 1
chr20	35377982	35378705	724	+	peak_144927	4.41172	2.29734	2.57146	0.893399	0.371644	NA	peak_144927	724	Not significant	Intron (ENST00000457259.5/55245, intron 2 of 6)	20	35303453	35394203	90751	2	55245	ENST00000397556.7	15498	ENSG00000101019	UQCC1	ubiquinol-cytochrome c reductase complex assembly factor 1
chr20	35389106	35390822	1717	+	peak_144929	8.76163	1.31525	1.59764	0.823246	0.410368	NA	peak_144929	1717	Not significant	Intron (ENST00000457259.5/55245, intron 2 of 6)	20	35303453	35394203	90751	2	55245	ENST00000397556.7	3381	ENSG00000101019	UQCC1	ubiquinol-cytochrome c reductase complex assembly factor 1
chr20	35404603	35405062	460	+	peak_144931	5.38615	0.114767	2.16229	0.0530766	0.957671	NA	peak_144931	460	Not significant	Intron (ENST00000457259.5/55245, intron 1 of 6)	20	35381918	35410155	28238	2	55245	ENST00000495752.1	5093	ENSG00000101019	UQCC1	ubiquinol-cytochrome c reductase complex assembly factor 1
chr20	35408574	35408836	263	+	peak_144932	2.34941	0.922321	3.0524	0.302163	0.762528	NA	peak_144932	263	Not significant	Promoter (1-2kb)	20	35381918	35410155	28238	2	55245	ENST00000495752.1	1319	ENSG00000101019	UQCC1	ubiquinol-cytochrome c reductase complex assembly factor 1
chr20	35409434	35410505	1072	+	peak_144933	9.07999	1.43596	1.75852	0.816572	0.414173	NA	peak_144933	1072	Not significant	Promoter (<=1kb)	20	35381918	35410155	28238	2	55245	ENST00000495752.1	0	ENSG00000101019	UQCC1	ubiquinol-cytochrome c reductase complex assembly factor 1
chr20	35414278	35414607	330	+	peak_144935	3.00881	0.831252	3.00729	0.276413	0.782231	NA	peak_144935	330	Not significant	Promoter (2-3kb)	20	35302566	35412031	109466	2	55245	ENST00000374380.6	-2247	ENSG00000101019	UQCC1	ubiquinol-cytochrome c reductase complex assembly factor 1
chr20	35417413	35418093	681	+	peak_144937	4.86162	1.29332	2.1586	0.599149	0.549074	NA	peak_144937	681	Not significant	Distal Intergenic	20	35302566	35412031	109466	2	55245	ENST00000374380.6	-5382	ENSG00000101019	UQCC1	ubiquinol-cytochrome c reductase complex assembly factor 1
chr20	35420746	35421443	698	+	peak_144938	9.12371	2.51479	1.88029	1.33745	0.181076	NA	peak_144938	698	Not significant	Distal Intergenic	20	35302566	35412031	109466	2	55245	ENST00000374380.6	-8715	ENSG00000101019	UQCC1	ubiquinol-cytochrome c reductase complex assembly factor 1
chr20	35431692	35432579	888	+	peak_144939	6.32859	-1.12746	2.04178	-0.552192	0.580817	NA	peak_144939	888	Not significant	Promoter (<=1kb)	20	35433029	35435450	2422	1	554250	ENST00000374375.1	-450	NA	GDF5-AS1	GDF5 antisense RNA 1
chr20	35433790	35434081	292	+	peak_144940	4.80401	-0.441081	2.39642	-0.184058	0.853968	NA	peak_144940	292	Not significant	Promoter (<=1kb)	20	35433029	35435450	2422	1	554250	ENST00000374375.1	761	NA	GDF5-AS1	GDF5 antisense RNA 1
chr20	35441589	35442137	549	+	peak_144942	3.90782	0.0550801	2.97264	0.018529	0.985217	NA	peak_144942	549	Not significant	Intron (ENST00000374372.1/8200, intron 1 of 3)	20	35433347	35438228	4882	2	8200	ENST00000374369.8	-3361	ENSG00000125965	GDF5	growth differentiation factor 5
chr20	35444938	35445845	908	+	peak_144943	4.0473	-4.47851	2.63711	-1.69826	0.0894581	NA	peak_144943	908	Not significant	Intron (ENST00000374372.1/8200, intron 1 of 3)	20	35433347	35438228	4882	2	8200	ENST00000374369.8	-6710	ENSG00000125965	GDF5	growth differentiation factor 5
chr20	35448330	35449200	871	+	peak_144945	6.71803	-3.60342	2.07644	-1.73538	0.0826727	NA	peak_144945	871	Not significant	Intron (ENST00000374372.1/8200, intron 1 of 3)	20	35453954	35454097	144	2	100302125	ENST00000408836.1	4897	ENSG00000221763	MIR1289-1	microRNA 1289-1
chr20	35450290	35450694	405	+	peak_144946	4.46461	3.05801	2.63731	1.15952	0.246244	NA	peak_144946	405	Not significant	Intron (ENST00000374372.1/8200, intron 1 of 3)	20	35453954	35454097	144	2	100302125	ENST00000408836.1	3403	ENSG00000221763	MIR1289-1	microRNA 1289-1
chr20	35460953	35461612	660	+	peak_144949	6.91788	-2.40065	2.16862	-1.107	0.268295	NA	peak_144949	660	Not significant	Promoter (<=1kb)	20	35462265	35478063	15799	1	11190	ENST00000425934.5	-653	ENSG00000126001	CEP250	centrosomal protein 250
chr20	35470548	35471265	718	+	peak_144951	4.97851	-2.75753	2.11649	-1.30288	0.192616	NA	peak_144951	718	Not significant	Promoter (<=1kb)	20	35469846	35472785	2940	1	11190	ENST00000474829.1	702	ENSG00000126001	CEP250	centrosomal protein 250
chr20	35480460	35481472	1013	+	peak_144954	8.01694	-0.823033	1.88306	-0.437072	0.662059	NA	peak_144954	1013	Not significant	Exon (ENST00000444933.5/102725201, exon 2 of 3)	20	35474001	35478096	4096	1	11190	ENST00000425096.1	6459	ENSG00000126001	CEP250	centrosomal protein 250
chr20	35485013	35485524	512	+	peak_144955	4.52596	-0.128604	2.16425	-0.0594218	0.952616	NA	peak_144955	512	Not significant	Intron (ENST00000397527.6/11190, intron 20 of 34)	20	35476374	35490917	14544	2	102725201	ENST00000444933.5	5393	NA	CEP250-AS1	CEP250 antisense RNA 1
chr20	35488078	35488505	428	+	peak_144956	4.06946	1.07432	2.65529	0.404596	0.685774	NA	peak_144956	428	Not significant	Promoter (2-3kb)	20	35476374	35490917	14544	2	102725201	ENST00000444933.5	2412	NA	CEP250-AS1	CEP250 antisense RNA 1
chr20	35493961	35495203	1243	+	peak_144958	7.52885	0.811209	2.0233	0.400935	0.688468	NA	peak_144958	1243	Not significant	Promoter (<=1kb)	20	35494378	35496637	2260	1	11190	ENST00000487467.1	0	ENSG00000126001	CEP250	centrosomal protein 250
chr20	35496784	35497512	729	+	peak_144959	8.67139	2.63322	1.81122	1.45384	0.145992	NA	peak_144959	729	Not significant	Promoter (<=1kb)	20	35497809	35502804	4996	1	11190	ENST00000425525.1	-297	ENSG00000126001	CEP250	centrosomal protein 250
chr20	35500336	35500689	354	+	peak_144960	1.29328	0.749862	3.07779	0.243637	0.807512	NA	peak_144960	354	Not significant	Promoter (2-3kb)	20	35502906	35511640	8735	1	11190	ENST00000422671.1	-2217	ENSG00000126001	CEP250	centrosomal protein 250
chr20	35504438	35504894	457	+	peak_144962	5.58496	1.18665	2.44849	0.484645	0.627928	NA	peak_144962	457	Not significant	Promoter (1-2kb)	20	35502906	35511640	8735	1	11190	ENST00000422671.1	1532	ENSG00000126001	CEP250	centrosomal protein 250
chr20	35508684	35509457	774	+	peak_144963	9.12244	0.222485	1.6991	0.130943	0.895821	NA	peak_144963	774	Not significant	Promoter (<=1kb)	20	35509998	35517531	7534	1	11190	ENST00000621352.1	-541	ENSG00000126001	CEP250	centrosomal protein 250
chr20	35513825	35514356	532	+	peak_144965	5.55943	-0.944885	2.31244	-0.408609	0.682826	NA	peak_144965	532	Not significant	3' UTR	20	35509998	35517531	7534	1	11190	ENST00000621352.1	3827	ENSG00000126001	CEP250	centrosomal protein 250
chr20	35526017	35526420	404	+	peak_144968	5.21128	-1.2995	2.56162	-0.507299	0.611945	NA	peak_144968	404	Not significant	Promoter (1-2kb)	20	35520852	35528255	7404	2	140873	ENST00000422009.5	1835	ENSG00000125975	C20orf173	chromosome 20 open reading frame 173
chr20	35527360	35527937	578	+	peak_144969	6.44745	1.21813	2.4654	0.49409	0.621243	NA	peak_144969	578	Not significant	Promoter (<=1kb)	20	35520852	35528255	7404	2	140873	ENST00000422009.5	318	ENSG00000125975	C20orf173	chromosome 20 open reading frame 173
chr20	35532215	35532680	466	+	peak_144970	6.97698	1.18211	2.25836	0.523437	0.60067	NA	peak_144970	466	Not significant	Promoter (2-3kb)	20	35526979	35529652	2674	2	140873	ENST00000444723.3	-2563	ENSG00000125975	C20orf173	chromosome 20 open reading frame 173
chr20	35548615	35549023	409	+	peak_144975	4.05695	-1.23448	2.83782	-0.435012	0.663554	NA	peak_144975	409	Not significant	Promoter (1-2kb)	20	35547487	35556432	8946	1	51614	ENST00000482338.5	1128	ENSG00000125991	ERGIC3	ERGIC and golgi 3
chr20	35549608	35550126	519	+	peak_144976	6.38244	1.19058	2.02079	0.589167	0.555749	NA	peak_144976	519	Not significant	Promoter (2-3kb)	20	35547487	35556432	8946	1	51614	ENST00000482338.5	2121	ENSG00000125991	ERGIC3	ERGIC and golgi 3
chr20	35551629	35552276	648	+	peak_144977	8.32009	1.80418	1.99095	0.906191	0.364835	NA	peak_144977	648	Not significant	Promoter (2-3kb)	20	35554857	35557096	2240	1	51614	ENST00000465298.1	-2581	ENSG00000125991	ERGIC3	ERGIC and golgi 3
chr20	35570954	35572101	1148	+	peak_144980	9.27396	-1.69762	1.34938	-1.25807	0.208366	NA	peak_144980	1148	Not significant	Intron (ENST00000621044.4/80307, intron 5 of 12)	20	35576230	35576586	357	2	80307	ENST00000452272.1	4485	ENSG00000088340	FER1L4	fer-1 like family member 4 (pseudogene)
chr20	35581068	35581223	156	+	peak_144982	2.94796	-0.709054	3.03626	-0.233528	0.815351	NA	peak_144982	156	Not significant	Promoter (1-2kb)	20	35558762	35579839	21078	2	80307	ENST00000674470.1	-1229	ENSG00000088340	FER1L4	fer-1 like family member 4 (pseudogene)
chr20	35592247	35592857	611	+	peak_144984	6.46869	-1.66099	2.05066	-0.809979	0.417952	NA	peak_144984	611	Not significant	Intron (ENST00000611673.4/80307, intron 4 of 14)	20	35558737	35599672	40936	2	80307	ENST00000611673.4	6815	ENSG00000088340	FER1L4	fer-1 like family member 4 (pseudogene)
chr20	35596159	35596583	425	+	peak_144985	5.50805	1.40634	2.32005	0.606168	0.544403	NA	peak_144985	425	Not significant	Intron (ENST00000611673.4/80307, intron 2 of 14)	20	35558737	35599672	40936	2	80307	ENST00000611673.4	3089	ENSG00000088340	FER1L4	fer-1 like family member 4 (pseudogene)
chr20	35597882	35598274	393	+	peak_144986	2.28784	-0.758185	3.05135	-0.248475	0.803767	NA	peak_144986	393	Not significant	Promoter (1-2kb)	20	35558737	35599672	40936	2	80307	ENST00000611673.4	1398	ENSG00000088340	FER1L4	fer-1 like family member 4 (pseudogene)
chr20	35599504	35600283	780	+	peak_144987	4.82375	-0.131973	2.65764	-0.0496579	0.960395	NA	peak_144987	780	Not significant	Promoter (<=1kb)	20	35558737	35599672	40936	2	80307	ENST00000611673.4	0	ENSG00000088340	FER1L4	fer-1 like family member 4 (pseudogene)
chr20	35624101	35624633	533	+	peak_144993	3.06234	-0.232794	2.89338	-0.0804573	0.935874	NA	peak_144993	533	Not significant	Promoter (2-3kb)	20	35626044	35626853	810	2	8904	ENST00000462352.5	2220	ENSG00000214078	CPNE1	copine 1
chr20	35641305	35642074	770	+	peak_144998	9.15009	-2.09493	1.51703	-1.38095	0.167296	NA	peak_144998	770	Not significant	Intron (ENST00000352393.8/8904, intron 3 of 17)	20	35626086	35632554	6469	2	8904	ENST00000483495.5	-8751	ENSG00000214078	CPNE1	copine 1
chr20	35643219	35643491	273	+	peak_144999	3.20858	1.35284	3.003	0.450495	0.652354	NA	peak_144999	273	Not significant	Exon (ENST00000410528.1/ENST00000410528.1, exon 1 of 1)	20	35626044	35653677	27634	2	8904	ENST00000317677.9	10186	ENSG00000214078	CPNE1	copine 1
chr20	35648029	35648906	878	+	peak_145001	8.52589	0.26995	1.46255	0.184575	0.853563	NA	peak_145001	878	Not significant	Intron (ENST00000352393.8/8904, intron 3 of 17)	20	35626044	35653677	27634	2	8904	ENST00000317677.9	4771	ENSG00000214078	CPNE1	copine 1
chr20	35653348	35654094	747	+	peak_145003	3.96992	1.68534	2.30577	0.730923	0.464826	NA	peak_145003	747	Not significant	Promoter (<=1kb)	20	35626044	35653677	27634	2	8904	ENST00000317677.9	0	ENSG00000214078	CPNE1	copine 1
chr20	35662752	35663037	286	+	peak_145006	9.36432	0.968614	1.4753	0.656554	0.511468	NA	peak_145006	286	Not significant	Promoter (1-2kb)	20	35632626	35664558	31933	2	8904	ENST00000435747.2	1521	ENSG00000214078	CPNE1	copine 1
chr20	35675576	35676048	473	+	peak_145010	6.21988	-1.09778	2.56092	-0.428667	0.668165	NA	peak_145010	473	Not significant	Promoter (<=1kb)	20	35668964	35676186	7223	2	9054	ENST00000480655.5	138	ENSG00000244005	NFS1	NFS1 cysteine desulfurase
chr20	35690084	35690845	762	+	peak_145012	5.84995	5.34827	2.13424	2.50593	0.0122128	NA	peak_145012	762	Not significant	3' UTR	20	35674531	35682791	8261	2	9054	ENST00000489163.1	-7293	ENSG00000244005	NFS1	NFS1 cysteine desulfurase
chr20	35719261	35719587	327	+	peak_145018	5.48745	-0.323281	2.35907	-0.137038	0.891001	NA	peak_145018	327	Not significant	Promoter (2-3kb)	20	35707136	35721839	14704	2	9584	ENST00000615771.5	2252	ENSG00000131051	RBM39	RNA binding motif protein 39
chr20	35724499	35725114	616	+	peak_145020	6.2962	-0.99808	1.99172	-0.501115	0.61629	NA	peak_145020	616	Not significant	Promoter (<=1kb)	20	35713318	35725063	11746	2	9584	ENST00000494274.5	0	ENSG00000131051	RBM39	RNA binding motif protein 39
chr20	35745777	35745991	215	+	peak_145026	4.25994	-1.84617	2.04099	-0.904548	0.365705	NA	peak_145026	215	Not significant	Distal Intergenic	20	35703610	35742312	38703	2	9584	ENST00000361162.10	-3465	ENSG00000131051	RBM39	RNA binding motif protein 39
chr20	35746630	35747163	534	+	peak_145027	5.46273	-0.405458	2.37665	-0.170601	0.864538	NA	peak_145027	534	Not significant	Distal Intergenic	20	35703610	35742312	38703	2	9584	ENST00000361162.10	-4318	ENSG00000131051	RBM39	RNA binding motif protein 39
chr20	35752794	35753910	1117	+	peak_145029	6.54936	-1.42059	2.22803	-0.637596	0.523737	NA	peak_145029	1117	Not significant	Exon (ENST00000424137.2/ENST00000424137.2, exon 1 of 1)	20	35703610	35742312	38703	2	9584	ENST00000361162.10	-10482	ENSG00000131051	RBM39	RNA binding motif protein 39
chr20	35758303	35759171	869	+	peak_145030	4.04604	3.25209	2.4097	1.34958	0.177151	NA	peak_145030	869	Not significant	Distal Intergenic	20	35771974	35863400	91427	1	51230	ENST00000461122.5	-12803	ENSG00000025293	PHF20	PHD finger protein 20
chr20	35762298	35762483	186	+	peak_145032	3.66065	0.301054	2.97596	0.101162	0.919422	NA	peak_145032	186	Not significant	Distal Intergenic	20	35771974	35863400	91427	1	51230	ENST00000461122.5	-9491	ENSG00000025293	PHF20	PHD finger protein 20
chr20	35764841	35765660	820	+	peak_145033	8.29794	-1.4908	1.62358	-0.918216	0.358506	NA	peak_145033	820	Not significant	Distal Intergenic	20	35771974	35863400	91427	1	51230	ENST00000461122.5	-6314	ENSG00000025293	PHF20	PHD finger protein 20
chr20	35779941	35781543	1603	+	peak_145036	9.38489	-0.0689814	1.52348	-0.0452789	0.963885	NA	peak_145036	1603	Not significant	Intron (ENST00000461122.5/51230, intron 1 of 5)	20	35772033	35775058	3026	1	51230	ENST00000617560.1	7908	ENSG00000025293	PHF20	PHD finger protein 20
chr20	35785529	35786288	760	+	peak_145037	7.85993	-0.961504	2.07953	-0.462367	0.643818	NA	peak_145037	760	Not significant	Intron (ENST00000461122.5/51230, intron 1 of 5)	20	35772033	35775058	3026	1	51230	ENST00000617560.1	13496	ENSG00000025293	PHF20	PHD finger protein 20
chr20	35793889	35794176	288	+	peak_145040	7.12513	2.32948	2.33882	0.996005	0.319248	NA	peak_145040	288	Not significant	Intron (ENST00000461122.5/51230, intron 1 of 5)	20	35772033	35775058	3026	1	51230	ENST00000617560.1	21856	ENSG00000025293	PHF20	PHD finger protein 20
chr20	35795294	35795515	222	+	peak_145041	5.19158	0.353735	2.2726	0.155652	0.876307	NA	peak_145041	222	Not significant	Intron (ENST00000461122.5/51230, intron 1 of 5)	20	35772033	35775058	3026	1	51230	ENST00000617560.1	23261	ENSG00000025293	PHF20	PHD finger protein 20
chr20	35804971	35805297	327	+	peak_145044	7.18135	0.434485	2.04921	0.212026	0.832087	NA	peak_145044	327	Not significant	Intron (ENST00000461122.5/51230, intron 1 of 5)	20	35772033	35775058	3026	1	51230	ENST00000617560.1	32938	ENSG00000025293	PHF20	PHD finger protein 20
chr20	35806930	35807576	647	+	peak_145045	3.45932	3.68495	2.88078	1.27915	0.200845	NA	peak_145045	647	Not significant	Intron (ENST00000461122.5/51230, intron 1 of 5)	20	35772033	35775058	3026	1	51230	ENST00000617560.1	34897	ENSG00000025293	PHF20	PHD finger protein 20
chr20	35831454	35831746	293	+	peak_145050	2.8581	0.619454	3.01188	0.205671	0.837048	NA	peak_145050	293	Not significant	Intron (ENST00000461122.5/51230, intron 1 of 5)	20	35849389	35863376	13988	1	51230	ENST00000449988.1	-17643	ENSG00000025293	PHF20	PHD finger protein 20
chr20	35837676	35838426	751	+	peak_145051	4.4575	-3.78079	2.31284	-1.63469	0.102113	NA	peak_145051	751	Not significant	Exon (ENST00000461122.5/51230, exon 2 of 6)	20	35849389	35863376	13988	1	51230	ENST00000449988.1	-10963	ENSG00000025293	PHF20	PHD finger protein 20
chr20	35839318	35840012	695	+	peak_145052	8.86541	2.29428	1.77126	1.29528	0.195222	NA	peak_145052	695	Not significant	Intron (ENST00000461122.5/51230, intron 2 of 5)	20	35849389	35863376	13988	1	51230	ENST00000449988.1	-9377	ENSG00000025293	PHF20	PHD finger protein 20
chr20	35840885	35841497	613	+	peak_145053	6.81227	-0.0356891	1.60676	-0.0222119	0.982279	NA	peak_145053	613	Not significant	Intron (ENST00000461122.5/51230, intron 2 of 5)	20	35849389	35863376	13988	1	51230	ENST00000449988.1	-7892	ENSG00000025293	PHF20	PHD finger protein 20
chr20	35843840	35844578	739	+	peak_145054	8.07642	1.56668	1.77727	0.88151	0.378042	NA	peak_145054	739	Not significant	Intron (ENST00000461122.5/51230, intron 3 of 5)	20	35849389	35863376	13988	1	51230	ENST00000449988.1	-4811	ENSG00000025293	PHF20	PHD finger protein 20
chr20	35853465	35854094	630	+	peak_145057	7.28348	-0.912268	1.79121	-0.509303	0.61054	NA	peak_145057	630	Not significant	Promoter (1-2kb)	20	35855231	35871120	15890	1	51230	ENST00000486408.5	-1137	ENSG00000025293	PHF20	PHD finger protein 20
chr20	35860264	35860783	520	+	peak_145058	5.48918	1.50039	2.50217	0.599637	0.548748	NA	peak_145058	520	Not significant	Intron (ENST00000461122.5/51230, intron 5 of 5)	20	35856356	35863400	7045	1	51230	ENST00000480940.1	3908	ENSG00000025293	PHF20	PHD finger protein 20
chr20	35863564	35863950	387	+	peak_145059	5.20764	-3.30626	2.62855	-1.25783	0.208454	NA	peak_145059	387	Not significant	Intron (ENST00000374012.8/51230, intron 6 of 17)	20	35869530	35871893	2364	1	51230	ENST00000485604.1	-5580	ENSG00000025293	PHF20	PHD finger protein 20
chr20	35866331	35866819	489	+	peak_145060	6.00446	2.87082	1.97975	1.45009	0.147033	NA	peak_145060	489	Not significant	Promoter (2-3kb)	20	35869530	35871893	2364	1	51230	ENST00000485604.1	-2711	ENSG00000025293	PHF20	PHD finger protein 20
chr20	35869659	35870277	619	+	peak_145061	5.70787	-0.0406151	2.27345	-0.017865	0.985747	NA	peak_145061	619	Not significant	Promoter (<=1kb)	20	35869530	35871893	2364	1	51230	ENST00000485604.1	129	ENSG00000025293	PHF20	PHD finger protein 20
chr20	35877603	35877853	251	+	peak_145063	7.70922	-4.29179	1.94444	-2.20721	0.0272993	NA	peak_145063	251	Not significant	Intron (ENST00000374012.8/51230, intron 9 of 17)	20	35869530	35871893	2364	1	51230	ENST00000485604.1	8073	ENSG00000025293	PHF20	PHD finger protein 20
chr20	35880759	35881344	586	+	peak_145064	6.9382	0.56449	2.00146	0.28204	0.777913	NA	peak_145064	586	Not significant	Intron (ENST00000374012.8/51230, intron 9 of 17)	20	35869530	35871893	2364	1	51230	ENST00000485604.1	11229	ENSG00000025293	PHF20	PHD finger protein 20
chr20	35884385	35884474	90	+	peak_145065	6.73897	1.10834	2.68574	0.412677	0.679844	NA	peak_145065	90	Not significant	Intron (ENST00000374012.8/51230, intron 9 of 17)	20	35869530	35871893	2364	1	51230	ENST00000485604.1	14855	ENSG00000025293	PHF20	PHD finger protein 20
chr20	35891634	35892729	1096	+	peak_145067	8.09745	0.810044	1.81844	0.44546	0.655988	NA	peak_145067	1096	Not significant	Intron (ENST00000374012.8/51230, intron 9 of 17)	20	35869530	35871893	2364	1	51230	ENST00000485604.1	22104	ENSG00000025293	PHF20	PHD finger protein 20
chr20	35899729	35900151	423	+	peak_145069	5.7428	0.203222	2.51809	0.080705	0.935677	NA	peak_145069	423	Not significant	Intron (ENST00000374012.8/51230, intron 10 of 17)	20	35917180	35917659	480	1	51230	ENST00000420233.1	-17029	ENSG00000025293	PHF20	PHD finger protein 20
chr20	35903475	35903921	447	+	peak_145070	8.5839	-0.420457	1.34903	-0.311674	0.755289	NA	peak_145070	447	Not significant	Intron (ENST00000374012.8/51230, intron 10 of 17)	20	35917180	35917659	480	1	51230	ENST00000420233.1	-13259	ENSG00000025293	PHF20	PHD finger protein 20
chr20	35905282	35905928	647	+	peak_145071	5.91187	0.200135	2.21694	0.0902756	0.928068	NA	peak_145071	647	Not significant	Intron (ENST00000374012.8/51230, intron 10 of 17)	20	35917180	35917659	480	1	51230	ENST00000420233.1	-11252	ENSG00000025293	PHF20	PHD finger protein 20
chr20	35907885	35908663	779	+	peak_145072	5.75768	-1.59943	2.13896	-0.74776	0.454605	NA	peak_145072	779	Not significant	Intron (ENST00000374012.8/51230, intron 10 of 17)	20	35917180	35917659	480	1	51230	ENST00000420233.1	-8517	ENSG00000025293	PHF20	PHD finger protein 20
chr20	35912941	35913935	995	+	peak_145073	3.65705	-0.558684	2.97282	-0.18793	0.850931	NA	peak_145073	995	Not significant	Exon (ENST00000374012.8/51230, exon 11 of 18)	20	35917180	35917659	480	1	51230	ENST00000420233.1	-3245	ENSG00000025293	PHF20	PHD finger protein 20
chr20	35927018	35927348	331	+	peak_145074	6.39863	-0.358435	2.11116	-0.169781	0.865182	NA	peak_145074	331	Not significant	Intron (ENST00000374012.8/51230, intron 13 of 17)	20	35917180	35917659	480	1	51230	ENST00000420233.1	9838	ENSG00000025293	PHF20	PHD finger protein 20
chr20	35933588	35933901	314	+	peak_145076	7.49602	0.373297	2.06181	0.181053	0.856326	NA	peak_145076	314	Not significant	Intron (ENST00000374012.8/51230, intron 15 of 17)	20	35938632	35940929	2298	1	51230	ENST00000473943.1	-4731	ENSG00000025293	PHF20	PHD finger protein 20
chr20	35950435	35950814	380	+	peak_145079	1.38163	0.711421	2.80989	0.253184	0.800126	NA	peak_145079	380	Not significant	Downstream (<=300bp)	20	35953624	35954502	879	2	51282	ENST00000305978.7	3688	ENSG00000171222	SCAND1	SCAN domain containing 1
chr20	35968510	35969087	578	+	peak_145083	5.4386	0.745146	2.39588	0.311011	0.755792	NA	peak_145083	578	Not significant	Promoter (<=1kb)	20	35968590	36030700	62111	1	140894	ENST00000373973.7	0	ENSG00000149646	CNBD2	cyclic nucleotide binding domain containing 2
chr20	35972494	35972597	104	+	peak_145084	2.78475	2.49585	3.02432	0.825258	0.409225	NA	peak_145084	104	Not significant	Intron (ENST00000622112.4/140894, intron 2 of 4)	20	35968623	36030669	62047	1	140894	ENST00000538900.1	3871	ENSG00000149646	CNBD2	cyclic nucleotide binding domain containing 2
chr20	35989684	35990678	995	+	peak_145087	5.74147	-0.0375814	2.19367	-0.0171318	0.986332	NA	peak_145087	995	Not significant	Intron (ENST00000373973.7/140894, intron 7 of 11)	20	35968623	36030669	62047	1	140894	ENST00000538900.1	21061	ENSG00000149646	CNBD2	cyclic nucleotide binding domain containing 2
chr20	35992363	35992942	580	+	peak_145088	5.07589	4.51885	2.21687	2.03839	0.0415111	NA	peak_145088	580	Not significant	Intron (ENST00000373973.7/140894, intron 7 of 11)	20	35968623	36030669	62047	1	140894	ENST00000538900.1	23740	ENSG00000149646	CNBD2	cyclic nucleotide binding domain containing 2
chr20	35994634	35995116	483	+	peak_145089	3.27984	2.518	2.86503	0.878872	0.379471	NA	peak_145089	483	Not significant	3' UTR	20	35968623	36030669	62047	1	140894	ENST00000538900.1	26011	ENSG00000149646	CNBD2	cyclic nucleotide binding domain containing 2
chr20	36007708	36008197	490	+	peak_145092	4.52985	0.973459	2.64196	0.368461	0.71253	NA	peak_145092	490	Not significant	Intron (ENST00000373973.7/140894, intron 8 of 11)	20	35968623	36030669	62047	1	140894	ENST00000538900.1	39085	ENSG00000149646	CNBD2	cyclic nucleotide binding domain containing 2
chr20	36009070	36009649	580	+	peak_145093	1.70768	2.14082	3.04306	0.703508	0.481739	NA	peak_145093	580	Not significant	Intron (ENST00000373973.7/140894, intron 9 of 11)	20	35968623	36030669	62047	1	140894	ENST00000538900.1	40447	ENSG00000149646	CNBD2	cyclic nucleotide binding domain containing 2
chr20	36033662	36034020	359	+	peak_145096	2.44418	-0.85742	3.03026	-0.282953	0.777213	NA	peak_145096	359	Not significant	Distal Intergenic	20	36045618	36051018	5401	2	647979	ENST00000565493.2	16998	ENSG00000260032	NORAD	non-coding RNA activated by DNA damage
chr20	36037076	36037739	664	+	peak_145098	3.75687	0.896318	2.53909	0.353008	0.724083	NA	peak_145098	664	Not significant	Distal Intergenic	20	36045618	36051018	5401	2	647979	ENST00000565493.2	13279	ENSG00000260032	NORAD	non-coding RNA activated by DNA damage
chr20	36067310	36067608	299	+	peak_145104	4.29513	2.9447	2.84519	1.03497	0.300682	NA	peak_145104	299	Not significant	Promoter (2-3kb)	20	36064874	36085260	20387	1	2036	ENST00000450129.2	2436	ENSG00000088367	EPB41L1	erythrocyte membrane protein band 4.1 like 1
chr20	36079250	36079880	631	+	peak_145107	7.84327	0.126657	2.17736	0.0581699	0.953613	NA	peak_145107	631	Not significant	Intron (ENST00000651340.1/2036, intron 4 of 4)	20	36091504	36230341	138838	1	2036	ENST00000202028.9	-11624	ENSG00000088367	EPB41L1	erythrocyte membrane protein band 4.1 like 1
chr20	36114707	36115047	341	+	peak_145116	3.82338	-0.706013	2.54008	-0.27795	0.781051	NA	peak_145116	341	Not significant	Intron (ENST00000202028.9/2036, intron 2 of 19)	20	36121722	36173954	52233	1	2036	ENST00000427533.2	-6675	ENSG00000088367	EPB41L1	erythrocyte membrane protein band 4.1 like 1
chr20	36127699	36127933	235	+	peak_145120	3.49153	1.66601	3.02192	0.551308	0.581423	NA	peak_145120	235	Not significant	Intron (ENST00000202028.9/2036, intron 2 of 19)	20	36121722	36173954	52233	1	2036	ENST00000427533.2	5977	ENSG00000088367	EPB41L1	erythrocyte membrane protein band 4.1 like 1
chr20	36131237	36131640	404	+	peak_145121	3.75611	0.280039	2.73281	0.102473	0.918381	NA	peak_145121	404	Not significant	Intron (ENST00000202028.9/2036, intron 2 of 19)	20	36121722	36173954	52233	1	2036	ENST00000427533.2	9515	ENSG00000088367	EPB41L1	erythrocyte membrane protein band 4.1 like 1
chr20	36138780	36139540	761	+	peak_145124	6.80213	-1.77843	1.76779	-1.00602	0.314406	NA	peak_145124	761	Not significant	Intron (ENST00000202028.9/2036, intron 2 of 19)	20	36147334	36149873	2540	2	100130373	ENST00000658515.1	10333	NA	EPB41L1-AS1	EPB41L1 antisense RNA 1
chr20	36163732	36163909	178	+	peak_145128	3.05054	1.99432	3.05803	0.652159	0.514298	NA	peak_145128	178	Not significant	Intron (ENST00000202028.9/2036, intron 2 of 19)	20	36148726	36155760	7035	2	100130373	ENST00000609884.5	-7972	NA	EPB41L1-AS1	EPB41L1 antisense RNA 1
chr20	36166108	36166473	366	+	peak_145129	2.56194	0.140906	2.97782	0.0473183	0.96226	NA	peak_145129	366	Not significant	Intron (ENST00000202028.9/2036, intron 2 of 19)	20	36173769	36229340	55572	1	2036	ENST00000373941.5	-7296	ENSG00000088367	EPB41L1	erythrocyte membrane protein band 4.1 like 1
chr20	36175225	36175660	436	+	peak_145132	4.06498	-0.55612	2.24305	-0.24793	0.804188	NA	peak_145132	436	Not significant	Promoter (1-2kb)	20	36173769	36229340	55572	1	2036	ENST00000373941.5	1456	ENSG00000088367	EPB41L1	erythrocyte membrane protein band 4.1 like 1
chr20	36197101	36197679	579	+	peak_145136	6.01753	-0.415949	2.28392	-0.182121	0.855488	NA	peak_145136	579	Not significant	Promoter (<=1kb)	20	36197880	36221934	24055	1	2036	ENST00000454226.5	-201	ENSG00000088367	EPB41L1	erythrocyte membrane protein band 4.1 like 1
chr20	36204444	36205303	860	+	peak_145138	6.01138	0.034876	1.85798	0.0187709	0.985024	NA	peak_145138	860	Not significant	Promoter (2-3kb)	20	36207451	36212376	4926	1	2036	ENST00000479336.1	-2148	ENSG00000088367	EPB41L1	erythrocyte membrane protein band 4.1 like 1
chr20	36210296	36210889	594	+	peak_145140	4.43272	4.19586	2.31361	1.81355	0.0697467	NA	peak_145140	594	Not significant	Promoter (2-3kb)	20	36207451	36212376	4926	1	2036	ENST00000479336.1	2845	ENSG00000088367	EPB41L1	erythrocyte membrane protein band 4.1 like 1
chr20	36216220	36216840	621	+	peak_145142	3.17799	2.09704	3.00961	0.696783	0.485938	NA	peak_145142	621	Not significant	Promoter (1-2kb)	20	36214373	36229845	15473	1	2036	ENST00000432603.1	1847	ENSG00000088367	EPB41L1	erythrocyte membrane protein band 4.1 like 1
chr20	36218683	36219435	753	+	peak_145143	4.45278	1.32952	2.36943	0.561113	0.574721	NA	peak_145143	753	Not significant	Exon (ENST00000202028.9/2036, exon 16 of 20)	20	36214373	36229845	15473	1	2036	ENST00000432603.1	4310	ENSG00000088367	EPB41L1	erythrocyte membrane protein band 4.1 like 1
chr20	36225810	36226393	584	+	peak_145144	3.83211	3.22279	2.65218	1.21515	0.224309	NA	peak_145144	584	Not significant	Intron (ENST00000202028.9/2036, intron 19 of 19)	20	36236131	36256921	20791	1	25980	ENST00000680639.1	-9738	ENSG00000131043	AAR2	AAR2 splicing factor
chr20	36229013	36229342	330	+	peak_145145	3.83636	2.91927	3.01036	0.969742	0.332175	NA	peak_145145	330	Not significant	3' UTR	20	36236131	36256921	20791	1	25980	ENST00000680639.1	-6789	ENSG00000131043	AAR2	AAR2 splicing factor
chr20	36235113	36235410	298	+	peak_145146	4.17927	3.18189	3.0408	1.0464	0.295376	NA	peak_145146	298	Not significant	Promoter (<=1kb)	20	36236131	36256921	20791	1	25980	ENST00000680639.1	-721	ENSG00000131043	AAR2	AAR2 splicing factor
chr20	36243009	36243108	100	+	peak_145147	4.10562	2.45846	2.85918	0.85985	0.389872	NA	peak_145147	100	Not significant	Intron (ENST00000680639.1/25980, intron 3 of 4)	20	36236485	36256933	20449	1	25980	ENST00000373932.3	6524	ENSG00000131043	AAR2	AAR2 splicing factor
chr20	36249625	36249781	157	+	peak_145148	5.06283	-0.126428	3.00409	-0.0420854	0.966431	NA	peak_145148	157	Not significant	Intron (ENST00000680639.1/25980, intron 4 of 4)	20	36236485	36256933	20449	1	25980	ENST00000373932.3	13140	ENSG00000131043	AAR2	AAR2 splicing factor
chr20	36253338	36253491	154	+	peak_145149	5.07792	0.757211	2.86518	0.264281	0.791564	NA	peak_145149	154	Not significant	Intron (ENST00000680639.1/25980, intron 4 of 4)	20	36236485	36256933	20449	1	25980	ENST00000373932.3	16853	ENSG00000131043	AAR2	AAR2 splicing factor
chr20	36275173	36275378	206	+	peak_145152	4.06495	0.541567	3.07046	0.176379	0.859996	NA	peak_145152	206	Not significant	Distal Intergenic	20	36306336	36528637	222302	1	22839	ENST00000373913.7	-30958	ENSG00000080845	DLGAP4	DLG associated protein 4
chr20	36277165	36277848	684	+	peak_145153	3.29752	1.19716	2.47184	0.484319	0.62816	NA	peak_145153	684	Not significant	Distal Intergenic	20	36306336	36528637	222302	1	22839	ENST00000373913.7	-28488	ENSG00000080845	DLGAP4	DLG associated protein 4
chr20	36281651	36282288	638	+	peak_145154	3.59478	-0.773877	2.55657	-0.302701	0.762117	NA	peak_145154	638	Not significant	Distal Intergenic	20	36306336	36528637	222302	1	22839	ENST00000373913.7	-24048	ENSG00000080845	DLGAP4	DLG associated protein 4
chr20	36284406	36284901	496	+	peak_145155	1.37215	-0.357651	3.07273	-0.116395	0.907339	NA	peak_145155	496	Not significant	Distal Intergenic	20	36306336	36528637	222302	1	22839	ENST00000373913.7	-21435	ENSG00000080845	DLGAP4	DLG associated protein 4
chr20	36304656	36305178	523	+	peak_145156	6.91907	0.0216841	2.00326	0.0108244	0.991364	NA	peak_145156	523	Not significant	Promoter (1-2kb)	20	36306336	36528637	222302	1	22839	ENST00000373913.7	-1158	ENSG00000080845	DLGAP4	DLG associated protein 4
chr20	36309447	36310408	962	+	peak_145157	7.32295	0.0423795	2.05771	0.0205954	0.983568	NA	peak_145157	962	Not significant	Intron (ENST00000373913.7/22839, intron 1 of 12)	20	36306339	36528633	222295	1	22839	ENST00000339266.10	3108	ENSG00000080845	DLGAP4	DLG associated protein 4
chr20	36320452	36320879	428	+	peak_145159	3.77856	3.4147	2.92684	1.16668	0.243338	NA	peak_145159	428	Not significant	Intron (ENST00000373913.7/22839, intron 1 of 12)	20	36306339	36528633	222295	1	22839	ENST00000339266.10	14113	ENSG00000080845	DLGAP4	DLG associated protein 4
chr20	36336376	36336852	477	+	peak_145160	5.33357	0.097611	3.03945	0.0321147	0.974381	NA	peak_145160	477	Not significant	Intron (ENST00000373913.7/22839, intron 1 of 12)	20	36306339	36528633	222295	1	22839	ENST00000339266.10	30037	ENSG00000080845	DLGAP4	DLG associated protein 4
chr20	36348959	36349736	778	+	peak_145161	7.61936	0.171057	2.17463	0.0786602	0.937303	NA	peak_145161	778	Not significant	Intron (ENST00000373913.7/22839, intron 1 of 12)	20	36367149	36527190	160042	1	22839	ENST00000373907.6	-17413	ENSG00000080845	DLGAP4	DLG associated protein 4
chr20	36352637	36353017	381	+	peak_145162	3.34325	4.00189	3.02507	1.32291	0.185866	NA	peak_145162	381	Not significant	Intron (ENST00000373913.7/22839, intron 1 of 12)	20	36367149	36527190	160042	1	22839	ENST00000373907.6	-14132	ENSG00000080845	DLGAP4	DLG associated protein 4
chr20	36357839	36358151	313	+	peak_145163	3.92464	0.0376637	3.05616	0.0123239	0.990167	NA	peak_145163	313	Not significant	Intron (ENST00000373913.7/22839, intron 1 of 12)	20	36367149	36527190	160042	1	22839	ENST00000373907.6	-8998	ENSG00000080845	DLGAP4	DLG associated protein 4
chr20	36367083	36367444	362	+	peak_145164	1.82204	-0.830616	3.03667	-0.273529	0.784447	NA	peak_145164	362	Not significant	Promoter (<=1kb)	20	36367149	36527190	160042	1	22839	ENST00000373907.6	0	ENSG00000080845	DLGAP4	DLG associated protein 4
chr20	36373425	36373584	160	+	peak_145165	8.05118	-1.92164	1.99507	-0.963191	0.335452	NA	peak_145165	160	Not significant	Intron (ENST00000373913.7/22839, intron 2 of 12)	20	36367149	36527190	160042	1	22839	ENST00000373907.6	6276	ENSG00000080845	DLGAP4	DLG associated protein 4
chr20	36375592	36375885	294	+	peak_145166	2.58656	0.754971	3.07598	0.245441	0.806115	NA	peak_145166	294	Not significant	Intron (ENST00000373913.7/22839, intron 2 of 12)	20	36367149	36527190	160042	1	22839	ENST00000373907.6	8443	ENSG00000080845	DLGAP4	DLG associated protein 4
chr20	36378527	36378807	281	+	peak_145167	4.92884	4.46647	2.63681	1.69389	0.0902862	NA	peak_145167	281	Not significant	Intron (ENST00000373913.7/22839, intron 2 of 12)	20	36367149	36527190	160042	1	22839	ENST00000373907.6	11378	ENSG00000080845	DLGAP4	DLG associated protein 4
chr20	36384183	36384916	734	+	peak_145168	6.43128	-0.371333	1.94282	-0.191131	0.848423	NA	peak_145168	734	Not significant	Intron (ENST00000373913.7/22839, intron 2 of 12)	20	36367149	36527190	160042	1	22839	ENST00000373907.6	17034	ENSG00000080845	DLGAP4	DLG associated protein 4
chr20	36392969	36393341	373	+	peak_145170	3.46691	-2.20994	3.01945	-0.731901	0.464229	NA	peak_145170	373	Not significant	Intron (ENST00000373913.7/22839, intron 2 of 12)	20	36367149	36527190	160042	1	22839	ENST00000373907.6	25820	ENSG00000080845	DLGAP4	DLG associated protein 4
chr20	36423428	36424788	1361	+	peak_145174	9.27821	-0.860296	1.36734	-0.629174	0.529235	NA	peak_145174	1361	Not significant	Intron (ENST00000373913.7/22839, intron 2 of 12)	20	36461338	36528637	67300	1	22839	ENST00000475894.5	-36550	ENSG00000080845	DLGAP4	DLG associated protein 4
chr20	36428191	36428824	634	+	peak_145175	9.35258	4.41556	2.00614	2.20103	0.0277342	NA	peak_145175	634	Not significant	Intron (ENST00000373913.7/22839, intron 2 of 12)	20	36461338	36528637	67300	1	22839	ENST00000475894.5	-32514	ENSG00000080845	DLGAP4	DLG associated protein 4
chr20	36436998	36437369	372	+	peak_145176	6.8668	4.03074	2.19547	1.83593	0.0663676	NA	peak_145176	372	Not significant	Intron (ENST00000373913.7/22839, intron 4 of 12)	20	36461338	36528637	67300	1	22839	ENST00000475894.5	-23969	ENSG00000080845	DLGAP4	DLG associated protein 4
chr20	36438380	36438850	471	+	peak_145177	1.74244	-1.58308	3.06525	-0.516461	0.605533	NA	peak_145177	471	Not significant	Intron (ENST00000373913.7/22839, intron 4 of 12)	20	36461338	36528637	67300	1	22839	ENST00000475894.5	-22488	ENSG00000080845	DLGAP4	DLG associated protein 4
chr20	36443837	36443978	142	+	peak_145179	4.52093	0.077494	2.75174	0.0281618	0.977533	NA	peak_145179	142	Not significant	Intron (ENST00000373913.7/22839, intron 6 of 12)	20	36461338	36528637	67300	1	22839	ENST00000475894.5	-17360	ENSG00000080845	DLGAP4	DLG associated protein 4
chr20	36445862	36445947	86	+	peak_145180	5.59231	0.827217	3.06081	0.270261	0.78696	NA	peak_145180	86	Not significant	Intron (ENST00000373913.7/22839, intron 6 of 12)	20	36461338	36528637	67300	1	22839	ENST00000475894.5	-15391	ENSG00000080845	DLGAP4	DLG associated protein 4
chr20	36446652	36446872	221	+	peak_145181	2.07025	1.77079	3.06448	0.577845	0.563369	NA	peak_145181	221	Not significant	Exon (ENST00000373913.7/22839, exon 7 of 13)	20	36461338	36528637	67300	1	22839	ENST00000475894.5	-14466	ENSG00000080845	DLGAP4	DLG associated protein 4
chr20	36449251	36449742	492	+	peak_145182	3.73233	0.46037	2.93379	0.15692	0.875308	NA	peak_145182	492	Not significant	Intron (ENST00000373913.7/22839, intron 7 of 12)	20	36461338	36528637	67300	1	22839	ENST00000475894.5	-11596	ENSG00000080845	DLGAP4	DLG associated protein 4
chr20	36452253	36453476	1224	+	peak_145184	9.04336	-1.84154	1.64893	-1.11681	0.264077	NA	peak_145184	1224	Not significant	Intron (ENST00000373913.7/22839, intron 7 of 12)	20	36461338	36528637	67300	1	22839	ENST00000475894.5	-7862	ENSG00000080845	DLGAP4	DLG associated protein 4
chr20	36480757	36481627	871	+	peak_145190	7.9298	0.952301	2.03779	0.46732	0.640271	NA	peak_145190	871	Not significant	Intron (ENST00000373913.7/22839, intron 7 of 12)	20	36473119	36500270	27152	1	22839	ENST00000479220.5	7638	ENSG00000080845	DLGAP4	DLG associated protein 4
chr20	36488619	36489036	418	+	peak_145193	7.91308	-1.02262	1.841	-0.555472	0.578572	NA	peak_145193	418	Not significant	Intron (ENST00000373913.7/22839, intron 7 of 12)	20	36492383	36527231	34849	1	22839	ENST00000489701.5	-3347	ENSG00000080845	DLGAP4	DLG associated protein 4
chr20	36489541	36490646	1106	+	peak_145194	8.7019	0.142062	1.5739	0.0902612	0.92808	NA	peak_145194	1106	Not significant	Promoter (1-2kb)	20	36492383	36527231	34849	1	22839	ENST00000489701.5	-1737	ENSG00000080845	DLGAP4	DLG associated protein 4
chr20	36505486	36506510	1025	+	peak_145198	5.69084	0.814105	2.39136	0.340436	0.733528	NA	peak_145198	1025	Not significant	Intron (ENST00000373913.7/22839, intron 10 of 12)	20	36500197	36526847	26651	1	22839	ENST00000497862.1	5289	ENSG00000080845	DLGAP4	DLG associated protein 4
chr20	36513280	36513951	672	+	peak_145200	3.90965	-0.174254	2.90072	-0.0600725	0.952098	NA	peak_145200	672	Not significant	Intron (ENST00000373913.7/22839, intron 10 of 12)	20	36524326	36527059	2734	1	22839	ENST00000477195.1	-10375	ENSG00000080845	DLGAP4	DLG associated protein 4
chr20	36514737	36515424	688	+	peak_145201	9.13715	-0.361986	1.66963	-0.216807	0.828359	NA	peak_145201	688	Not significant	Intron (ENST00000373913.7/22839, intron 10 of 12)	20	36524326	36527059	2734	1	22839	ENST00000477195.1	-8902	ENSG00000080845	DLGAP4	DLG associated protein 4
chr20	36518782	36519728	947	+	peak_145202	8.68009	1.5407	1.93073	0.797988	0.424877	NA	peak_145202	947	Not significant	Intron (ENST00000373913.7/22839, intron 10 of 12)	20	36524326	36527059	2734	1	22839	ENST00000477195.1	-4598	ENSG00000080845	DLGAP4	DLG associated protein 4
chr20	36525949	36526566	618	+	peak_145204	8.86961	-1.26414	1.87357	-0.674723	0.499852	NA	peak_145204	618	Not significant	Promoter (1-2kb)	20	36524326	36527059	2734	1	22839	ENST00000477195.1	1623	ENSG00000080845	DLGAP4	DLG associated protein 4
chr20	36527999	36528192	194	+	peak_145205	4.82198	0.266846	2.14177	0.124591	0.900847	NA	peak_145205	194	Not significant	3' UTR	20	36524326	36527059	2734	1	22839	ENST00000477195.1	3673	ENSG00000080845	DLGAP4	DLG associated protein 4
chr20	36538663	36539340	678	+	peak_145208	4.69315	0.131951	2.85599	0.0462017	0.96315	NA	peak_145208	678	Not significant	Promoter (2-3kb)	20	36541497	36549825	8329	1	10398	ENST00000346786.2	-2157	ENSG00000101335	MYL9	myosin light chain 9
chr20	36545228	36545847	620	+	peak_145211	3.94139	0.0879473	2.9701	0.0296109	0.976377	NA	peak_145211	620	Not significant	Intron (ENST00000346786.2/10398, intron 2 of 2)	20	36541519	36551447	9929	1	10398	ENST00000279022.7	3709	ENSG00000101335	MYL9	myosin light chain 9
chr20	36558332	36559114	783	+	peak_145213	6.85102	0.0425441	2.13835	0.0198957	0.984127	NA	peak_145213	783	Not significant	Intron (ENST00000439595.5/101926987, intron 2 of 4)	20	36562207	36573157	10951	2	101926987	ENST00000559455.5	14043	ENSG00000232907	DLGAP4-AS1	DLGAP4 antisense RNA 1
chr20	36568170	36569211	1042	+	peak_145215	8.60854	1.83665	1.53978	1.1928	0.232948	NA	peak_145215	1042	Not significant	Intron (ENST00000439595.5/101926987, intron 2 of 4)	20	36562207	36573157	10951	2	101926987	ENST00000559455.5	3946	ENSG00000232907	DLGAP4-AS1	DLGAP4 antisense RNA 1
chr20	36585415	36586050	636	+	peak_145218	8.65116	-1.93114	1.8366	-1.05148	0.29304	NA	peak_145218	636	Not significant	Intron (ENST00000373874.6/60436, intron 2 of 2)	20	36578925	36592298	13374	1	60436	ENST00000558465.1	6490	ENSG00000118707	TGIF2	TGFB induced factor homeobox 2
chr20	36627749	36628205	457	+	peak_145228	8.80259	5.01013	1.80799	2.7711	0.00558671	NA	peak_145228	457	Not significant	Intron (ENST00000262866.9/84174, intron 5 of 7)	20	36612519	36645881	33363	2	84174	ENST00000360672.2	17676	ENSG00000101082	SLA2	Src like adaptor 2
chr20	36635666	36636101	436	+	peak_145230	5.09295	2.03311	2.94331	0.690756	0.489719	NA	peak_145230	436	Not significant	Intron (ENST00000262866.9/84174, intron 2 of 7)	20	36612519	36645881	33363	2	84174	ENST00000360672.2	9780	ENSG00000101082	SLA2	Src like adaptor 2
chr20	36644566	36645239	674	+	peak_145233	4.64688	0.16669	2.5769	0.0646862	0.948424	NA	peak_145233	674	Not significant	Promoter (<=1kb)	20	36612519	36645881	33363	2	84174	ENST00000360672.2	642	ENSG00000101082	SLA2	Src like adaptor 2
chr20	36647812	36648163	352	+	peak_145235	7.09747	1.79649	2.05098	0.875918	0.381075	NA	peak_145235	352	Not significant	Promoter (1-2kb)	20	36612318	36646196	33879	2	84174	ENST00000262866.9	-1616	ENSG00000101082	SLA2	Src like adaptor 2
chr20	36653333	36653984	652	+	peak_145236	6.07406	-0.131562	2.6492	-0.0496611	0.960392	NA	peak_145236	652	Not significant	3' UTR	20	36612318	36646196	33879	2	84174	ENST00000262866.9	-7137	ENSG00000101082	SLA2	Src like adaptor 2
chr20	36655076	36656191	1116	+	peak_145237	6.98966	-0.826315	1.59972	-0.516536	0.60548	NA	peak_145237	1116	Not significant	Intron (ENST00000373803.6/57446, intron 15 of 16)	20	36612318	36646196	33879	2	84174	ENST00000262866.9	-8880	ENSG00000101082	SLA2	Src like adaptor 2
chr20	36657996	36659061	1066	+	peak_145238	6.13183	-2.00621	2.11608	-0.948079	0.343089	NA	peak_145238	1066	Not significant	Intron (ENST00000373803.6/57446, intron 13 of 16)	20	36612318	36646196	33879	2	84174	ENST00000262866.9	-11800	ENSG00000101082	SLA2	Src like adaptor 2
chr20	36669378	36669812	435	+	peak_145240	5.11294	-1.97544	2.60597	-0.758045	0.448424	NA	peak_145240	435	Not significant	Intron (ENST00000373803.6/57446, intron 9 of 16)	20	36612318	36646196	33879	2	84174	ENST00000262866.9	-23182	ENSG00000101082	SLA2	Src like adaptor 2
chr20	36679029	36679466	438	+	peak_145242	5.30957	1.17532	2.46082	0.477614	0.632925	NA	peak_145242	438	Not significant	Intron (ENST00000373803.6/57446, intron 8 of 16)	20	36671341	36700675	29335	2	57446	ENST00000422536.2	21209	ENSG00000101079	NDRG3	NDRG family member 3
chr20	36683574	36683897	324	+	peak_145243	5.06989	1.38834	3.00864	0.461452	0.644474	NA	peak_145243	324	Not significant	Intron (ENST00000373803.6/57446, intron 6 of 16)	20	36671341	36700675	29335	2	57446	ENST00000422536.2	16778	ENSG00000101079	NDRG3	NDRG family member 3
chr20	36692192	36692850	659	+	peak_145244	6.07972	-2.54275	2.61079	-0.973939	0.330087	NA	peak_145244	659	Not significant	Intron (ENST00000373803.6/57446, intron 3 of 16)	20	36671341	36700675	29335	2	57446	ENST00000422536.2	7825	ENSG00000101079	NDRG3	NDRG family member 3
chr20	36728245	36728807	563	+	peak_145248	7.98045	-2.591	1.87007	-1.38551	0.165897	NA	peak_145248	563	Not significant	Intron (ENST00000373803.6/57446, intron 1 of 16)	20	36652375	36721787	69413	2	57446	ENST00000373773.7	-6458	ENSG00000101079	NDRG3	NDRG family member 3
chr20	36729580	36730238	659	+	peak_145249	5.91064	-2.07777	2.21623	-0.937525	0.348488	NA	peak_145249	659	Not significant	Intron (ENST00000373803.6/57446, intron 1 of 16)	20	36652375	36721787	69413	2	57446	ENST00000373773.7	-7793	ENSG00000101079	NDRG3	NDRG family member 3
chr20	36734384	36734877	494	+	peak_145250	6.24502	-2.37359	1.83154	-1.29595	0.194992	NA	peak_145250	494	Not significant	Intron (ENST00000373803.6/57446, intron 1 of 16)	20	36651766	36746053	94288	2	57446	ENST00000373803.6	11176	ENSG00000101079	NDRG3	NDRG family member 3
chr20	36742237	36742821	585	+	peak_145251	6.52607	0.469065	2.53709	0.184883	0.853321	NA	peak_145251	585	Not significant	Intron (ENST00000373803.6/57446, intron 1 of 16)	20	36651766	36746053	94288	2	57446	ENST00000373803.6	3232	ENSG00000101079	NDRG3	NDRG family member 3
chr20	36749139	36749905	767	+	peak_145253	6.7321	-1.81104	1.57864	-1.14722	0.251291	NA	peak_145253	767	Not significant	Distal Intergenic	20	36651771	36746090	94320	2	57446	ENST00000349004.6	-3049	ENSG00000101079	NDRG3	NDRG family member 3
chr20	36753284	36753972	689	+	peak_145254	6.4987	-0.325396	2.30492	-0.141174	0.887732	NA	peak_145254	689	Not significant	Intron (ENST00000426836.5/79980, intron 10 of 10)	20	36651771	36746090	94320	2	57446	ENST00000349004.6	-7194	ENSG00000101079	NDRG3	NDRG family member 3
chr20	36759737	36760539	803	+	peak_145256	3.98396	-0.490374	2.46971	-0.198555	0.842611	NA	peak_145256	803	Not significant	Intron (ENST00000426836.5/79980, intron 6 of 10)	20	36751795	36773720	21926	2	79980	ENST00000373740.7	13181	ENSG00000149636	DSN1	DSN1 component of MIS12 kinetochore complex
chr20	36767847	36768300	454	+	peak_145257	3.81244	-0.208887	3.00903	-0.0694202	0.944655	NA	peak_145257	454	Not significant	Exon (ENST00000426836.5/79980, exon 4 of 11)	20	36751795	36773720	21926	2	79980	ENST00000373740.7	5420	ENSG00000149636	DSN1	DSN1 component of MIS12 kinetochore complex
chr20	36790355	36791172	818	+	peak_145262	4.14451	0.267148	2.08391	0.128196	0.897994	NA	peak_145262	818	Not significant	Intron (ENST00000237536.9/140710, intron 14 of 14)	20	36751795	36773818	22024	2	79980	ENST00000373734.8	-16537	ENSG00000149636	DSN1	DSN1 component of MIS12 kinetochore complex
chr20	36798800	36799375	576	+	peak_145263	2.11581	1.3244	3.00274	0.441064	0.659167	NA	peak_145263	576	Not significant	Intron (ENST00000237536.9/140710, intron 11 of 14)	20	36783782	36816281	32500	2	140710	ENST00000465671.1	16906	ENSG00000149639	SOGA1	suppressor of glucose, autophagy associated 1
chr20	36803471	36803899	429	+	peak_145264	2.38842	0.500147	2.96881	0.168467	0.866216	NA	peak_145264	429	Not significant	Intron (ENST00000237536.9/140710, intron 10 of 14)	20	36783782	36816281	32500	2	140710	ENST00000465671.1	12382	ENSG00000149639	SOGA1	suppressor of glucose, autophagy associated 1
chr20	36823543	36824043	501	+	peak_145271	4.89475	1.08659	3.01747	0.360101	0.718771	NA	peak_145271	501	Not significant	Intron (ENST00000237536.9/140710, intron 3 of 14)	20	36783782	36816281	32500	2	140710	ENST00000465671.1	-7262	ENSG00000149639	SOGA1	suppressor of glucose, autophagy associated 1
chr20	36824838	36825174	337	+	peak_145272	4.56131	-1.60619	2.83369	-0.566819	0.570837	NA	peak_145272	337	Not significant	Intron (ENST00000237536.9/140710, intron 3 of 14)	20	36783782	36816281	32500	2	140710	ENST00000465671.1	-8557	ENSG00000149639	SOGA1	suppressor of glucose, autophagy associated 1
chr20	36869311	36869961	651	+	peak_145279	7.52714	-0.545464	1.98514	-0.274774	0.78349	NA	peak_145279	651	Not significant	Distal Intergenic	20	36777447	36863538	86092	2	140710	ENST00000237536.9	-5773	ENSG00000149639	SOGA1	suppressor of glucose, autophagy associated 1
chr20	36891172	36891857	686	+	peak_145285	5.36678	2.07725	2.17586	0.954681	0.339739	NA	peak_145285	686	Not significant	3' UTR	20	36887455	36894235	6781	1	140711	ENST00000436941.1	3717	ENSG00000101342	TLDC2	TBC/LysM-associated domain containing 2
chr20	36909742	36910092	351	+	peak_145291	5.09011	-2.30367	2.73703	-0.841668	0.399974	NA	peak_145291	351	Not significant	Intron (ENST00000646673.2/25939, intron 11 of 15)	20	36897669	36905396	7728	2	25939	ENST00000643825.1	-4346	ENSG00000101347	SAMHD1	SAM and HD domain containing deoxynucleoside triphosphate triphosphohydrolase 1
chr20	36915475	36916238	764	+	peak_145293	6.58459	-0.784624	1.53604	-0.510811	0.609484	NA	peak_145293	764	Not significant	Intron (ENST00000646673.2/25939, intron 9 of 15)	20	36897669	36905396	7728	2	25939	ENST00000643825.1	-10079	ENSG00000101347	SAMHD1	SAM and HD domain containing deoxynucleoside triphosphate triphosphohydrolase 1
chr20	36936892	36937354	463	+	peak_145299	8.13125	4.175	2.03838	2.0482	0.0405406	NA	peak_145299	463	Not significant	Intron (ENST00000646673.2/25939, intron 3 of 15)	20	36916531	36931049	14519	2	25939	ENST00000643161.1	-5843	ENSG00000101347	SAMHD1	SAM and HD domain containing deoxynucleoside triphosphate triphosphohydrolase 1
chr20	36966037	36967209	1173	+	peak_145306	7.6271	-0.137691	1.98248	-0.069454	0.944628	NA	peak_145306	1173	Not significant	Distal Intergenic	20	36890445	36951893	61449	2	25939	ENST00000683766.1	-14144	ENSG00000101347	SAMHD1	SAM and HD domain containing deoxynucleoside triphosphate triphosphohydrolase 1
chr20	36992686	36993354	669	+	peak_145312	2.97395	-1.91566	3.0186	-0.634617	0.525678	NA	peak_145312	669	Not significant	Distal Intergenic	20	36890445	36951893	61449	2	25939	ENST00000683766.1	-40793	ENSG00000101347	SAMHD1	SAM and HD domain containing deoxynucleoside triphosphate triphosphohydrolase 1
chr20	36997285	36997871	587	+	peak_145313	6.49171	1.92479	2.3947	0.803772	0.421529	NA	peak_145313	587	Not significant	3' UTR	20	36890445	36951893	61449	2	25939	ENST00000683766.1	-45392	ENSG00000101347	SAMHD1	SAM and HD domain containing deoxynucleoside triphosphate triphosphohydrolase 1
chr20	37001619	37002584	966	+	peak_145314	4.75854	1.1948	2.11015	0.566213	0.571249	NA	peak_145314	966	Not significant	Intron (ENST00000373664.8/5933, intron 21 of 21)	20	36890445	36951893	61449	2	25939	ENST00000683766.1	-49726	ENSG00000101347	SAMHD1	SAM and HD domain containing deoxynucleoside triphosphate triphosphohydrolase 1
chr20	37016374	37016622	249	+	peak_145318	3.62424	1.47747	2.73845	0.539527	0.589523	NA	peak_145318	249	Not significant	Intron (ENST00000373664.8/5933, intron 19 of 21)	20	37056160	37068055	11896	2	5933	ENST00000525052.1	51433	ENSG00000080839	RBL1	RB transcriptional corepressor like 1
chr20	37018697	37019091	395	+	peak_145319	4.73118	1.89047	2.69078	0.702572	0.482322	NA	peak_145319	395	Not significant	Intron (ENST00000373664.8/5933, intron 18 of 21)	20	37056160	37068055	11896	2	5933	ENST00000525052.1	48964	ENSG00000080839	RBL1	RB transcriptional corepressor like 1
chr20	37026288	37026586	299	+	peak_145320	4.31627	-0.953474	2.91895	-0.32665	0.743933	NA	peak_145320	299	Not significant	Intron (ENST00000373664.8/5933, intron 16 of 21)	20	37056160	37068055	11896	2	5933	ENST00000525052.1	41469	ENSG00000080839	RBL1	RB transcriptional corepressor like 1
chr20	37037954	37038896	943	+	peak_145321	3.42819	-1.20101	2.83299	-0.423936	0.671612	NA	peak_145321	943	Not significant	Intron (ENST00000373664.8/5933, intron 14 of 21)	20	37056160	37068055	11896	2	5933	ENST00000525052.1	29159	ENSG00000080839	RBL1	RB transcriptional corepressor like 1
chr20	37045561	37046145	585	+	peak_145323	4.41817	1.97995	2.45378	0.806897	0.419726	NA	peak_145323	585	Not significant	Intron (ENST00000373664.8/5933, intron 12 of 21)	20	37056160	37068055	11896	2	5933	ENST00000525052.1	21910	ENSG00000080839	RBL1	RB transcriptional corepressor like 1
chr20	37054074	37054870	797	+	peak_145324	5.65617	-4.55985	2.69595	-1.69137	0.0907657	NA	peak_145324	797	Not significant	Intron (ENST00000373664.8/5933, intron 11 of 21)	20	37056160	37068055	11896	2	5933	ENST00000525052.1	13185	ENSG00000080839	RBL1	RB transcriptional corepressor like 1
chr20	37055794	37056498	705	+	peak_145325	2.53861	1.12243	3.01246	0.372596	0.709449	NA	peak_145325	705	Not significant	Exon (ENST00000373664.8/5933, exon 10 of 22)	20	37056160	37068055	11896	2	5933	ENST00000525052.1	11557	ENSG00000080839	RBL1	RB transcriptional corepressor like 1
chr20	37060678	37061167	490	+	peak_145326	2.18839	3.32212	3.03709	1.09385	0.27402	NA	peak_145326	490	Not significant	Exon (ENST00000373664.8/5933, exon 9 of 22)	20	37056160	37068055	11896	2	5933	ENST00000525052.1	6888	ENSG00000080839	RBL1	RB transcriptional corepressor like 1
chr20	37061851	37062608	758	+	peak_145327	3.22161	0.961411	2.76736	0.347411	0.728282	NA	peak_145327	758	Not significant	Exon (ENST00000373664.8/5933, exon 8 of 22)	20	37056160	37068055	11896	2	5933	ENST00000525052.1	5447	ENSG00000080839	RBL1	RB transcriptional corepressor like 1
chr20	37066135	37066608	474	+	peak_145328	3.66094	-1.54478	2.72823	-0.566221	0.571244	NA	peak_145328	474	Not significant	Promoter (1-2kb)	20	37056160	37068055	11896	2	5933	ENST00000525052.1	1447	ENSG00000080839	RBL1	RB transcriptional corepressor like 1
chr20	37078147	37078375	229	+	peak_145330	3.94768	-0.924191	3.01663	-0.306365	0.759327	NA	peak_145330	229	Not significant	Intron (ENST00000373664.8/5933, intron 2 of 21)	20	37056160	37068055	11896	2	5933	ENST00000525052.1	-10092	ENSG00000080839	RBL1	RB transcriptional corepressor like 1
chr20	37080373	37080737	365	+	peak_145331	9.40189	-0.258605	3.03046	-0.0853354	0.931995	NA	peak_145331	365	Not significant	Intron (ENST00000373664.8/5933, intron 2 of 21)	20	37056160	37068055	11896	2	5933	ENST00000525052.1	-12318	ENSG00000080839	RBL1	RB transcriptional corepressor like 1
chr20	37084680	37085591	912	+	peak_145333	8.26619	0.108131	1.64385	0.065779	0.947554	NA	peak_145333	912	Not significant	Intron (ENST00000373664.8/5933, intron 2 of 21)	20	37003574	37095989	92416	2	5933	ENST00000344359.7	10398	ENSG00000080839	RBL1	RB transcriptional corepressor like 1
chr20	37088374	37088609	236	+	peak_145334	1.07316	1.31762	3.08024	0.427765	0.668822	NA	peak_145334	236	Not significant	Intron (ENST00000373664.8/5933, intron 2 of 21)	20	37003574	37095989	92416	2	5933	ENST00000344359.7	7380	ENSG00000080839	RBL1	RB transcriptional corepressor like 1
chr20	37100542	37101310	769	+	peak_145337	8.86609	1.60886	1.62496	0.990097	0.322127	NA	peak_145337	769	Not significant	3' UTR	20	36996349	37095997	99649	2	5933	ENST00000373664.8	-4545	ENSG00000080839	RBL1	RB transcriptional corepressor like 1
chr20	37132697	37133490	794	+	peak_145340	8.65233	-1.02413	1.85166	-0.553089	0.580203	NA	peak_145340	794	Not significant	Intron (ENST00000422138.2/140699, intron 11 of 22)	20	37101230	37108664	7435	2	140699	ENST00000466091.1	-24033	ENSG00000101353	MROH8	maestro heat like repeat family member 8
chr20	37138867	37139394	528	+	peak_145341	4.79827	-3.20296	2.75711	-1.16171	0.245354	NA	peak_145341	528	Not significant	Intron (ENST00000422138.2/140699, intron 10 of 22)	20	37101230	37108664	7435	2	140699	ENST00000466091.1	-30203	ENSG00000101353	MROH8	maestro heat like repeat family member 8
chr20	37142828	37143339	512	+	peak_145342	1.69154	-0.268962	3.02062	-0.0890418	0.929049	NA	peak_145342	512	Not significant	Intron (ENST00000422138.2/140699, intron 10 of 22)	20	37101230	37108664	7435	2	140699	ENST00000466091.1	-34164	ENSG00000101353	MROH8	maestro heat like repeat family member 8
chr20	37145492	37146095	604	+	peak_145343	7.03811	-0.0652325	2.3622	-0.0276152	0.977969	NA	peak_145343	604	Not significant	Intron (ENST00000422138.2/140699, intron 9 of 22)	20	37178410	37210150	31741	1	6185	ENST00000456102.5	-32315	ENSG00000118705	RPN2	ribophorin II
chr20	37148916	37149218	303	+	peak_145344	2.78125	1.13244	3.05815	0.370303	0.711157	NA	peak_145344	303	Not significant	Intron (ENST00000422138.2/140699, intron 8 of 22)	20	37178410	37210150	31741	1	6185	ENST00000456102.5	-29192	ENSG00000118705	RPN2	ribophorin II
chr20	37161627	37163048	1422	+	peak_145345	5.7889	4.36042	2.0815	2.09485	0.0361845	NA	peak_145345	1422	Not significant	Intron (ENST00000422138.2/140699, intron 5 of 22)	20	37178410	37210150	31741	1	6185	ENST00000456102.5	-15362	ENSG00000118705	RPN2	ribophorin II
chr20	37185183	37185786	604	+	peak_145348	7.88007	-3.30732	1.84009	-1.79737	0.0722772	NA	peak_145348	604	Not significant	Intron (ENST00000456102.5/6185, intron 2 of 5)	20	37128821	37179588	50768	2	140699	ENST00000421643.2	-5595	ENSG00000101353	MROH8	maestro heat like repeat family member 8
chr20	37192035	37192271	237	+	peak_145350	2.47881	2.85721	3.05138	0.936366	0.349085	NA	peak_145350	237	Not significant	Intron (ENST00000456102.5/6185, intron 2 of 5)	20	37128821	37179588	50768	2	140699	ENST00000421643.2	-12447	ENSG00000101353	MROH8	maestro heat like repeat family member 8
chr20	37193232	37194611	1380	+	peak_145351	9.31308	0.212217	1.53234	0.138492	0.889852	NA	peak_145351	1380	Not significant	Intron (ENST00000456102.5/6185, intron 2 of 5)	20	37128821	37179588	50768	2	140699	ENST00000421643.2	-13644	ENSG00000101353	MROH8	maestro heat like repeat family member 8
chr20	37201112	37201405	294	+	peak_145353	3.21207	3.54534	2.98321	1.18843	0.234663	NA	peak_145353	294	Not significant	Intron (ENST00000456102.5/6185, intron 2 of 5)	20	37128821	37179588	50768	2	140699	ENST00000421643.2	-21524	ENSG00000101353	MROH8	maestro heat like repeat family member 8
chr20	37206783	37207246	464	+	peak_145355	1.36684	-0.756037	3.05376	-0.247576	0.804463	NA	peak_145355	464	Not significant	Intron (ENST00000456102.5/6185, intron 4 of 5)	20	37228634	37241418	12785	1	6185	ENST00000437329.5	-21388	ENSG00000118705	RPN2	ribophorin II
chr20	37216137	37216519	383	+	peak_145356	8.03486	-2.48099	2.18295	-1.13653	0.255736	NA	peak_145356	383	Not significant	Intron (ENST00000373622.9/6185, intron 8 of 16)	20	37228634	37241418	12785	1	6185	ENST00000437329.5	-12115	ENSG00000118705	RPN2	ribophorin II
chr20	37220352	37220908	557	+	peak_145358	3.35847	0.584304	2.74339	0.212986	0.831338	NA	peak_145358	557	Not significant	Intron (ENST00000373622.9/6185, intron 8 of 16)	20	37228634	37241418	12785	1	6185	ENST00000437329.5	-7726	ENSG00000118705	RPN2	ribophorin II
chr20	37224512	37224775	264	+	peak_145360	5.89363	0.0380685	2.21617	0.0171776	0.986295	NA	peak_145360	264	Not significant	Intron (ENST00000373622.9/6185, intron 9 of 16)	20	37228634	37241418	12785	1	6185	ENST00000437329.5	-3859	ENSG00000118705	RPN2	ribophorin II
chr20	37226912	37228939	2028	+	peak_145361	7.56817	0.294788	1.74776	0.168666	0.866059	NA	peak_145361	2028	Not significant	Promoter (<=1kb)	20	37228634	37241418	12785	1	6185	ENST00000437329.5	0	ENSG00000118705	RPN2	ribophorin II
chr20	37238869	37239552	684	+	peak_145363	5.8262	-0.36118	2.17682	-0.165921	0.868219	NA	peak_145363	684	Not significant	Intron (ENST00000373622.9/6185, intron 16 of 16)	20	37229870	37241417	11548	1	6185	ENST00000470352.1	8999	ENSG00000118705	RPN2	ribophorin II
chr20	37261354	37262433	1080	+	peak_145365	7.7926	-2.22562	1.99577	-1.11517	0.264778	NA	peak_145365	1080	Not significant	Promoter (<=1kb)	20	37251086	37261814	10729	2	2691	ENST00000373614.7	0	ENSG00000118702	GHRH	growth hormone releasing hormone
chr20	37297788	37298319	532	+	peak_145372	4.1189	0.78739	2.47126	0.318618	0.750016	NA	peak_145372	532	Not significant	Promoter (<=1kb)	20	37297345	37317260	19916	1	63905	ENST00000397151.1	443	ENSG00000101363	MANBAL	mannosidase beta like
chr20	37299214	37300048	835	+	peak_145373	9.12486	-3.5285	1.62025	-2.17776	0.0294242	NA	peak_145373	835	Not significant	Promoter (1-2kb)	20	37297345	37317260	19916	1	63905	ENST00000397151.1	1869	ENSG00000101363	MANBAL	mannosidase beta like
chr20	37311057	37311254	198	+	peak_145375	3.62458	-2.7397	3.01267	-0.909392	0.363143	NA	peak_145375	198	Not significant	Intron (ENST00000397150.5/63905, intron 3 of 3)	20	37297345	37317260	19916	1	63905	ENST00000397151.1	13712	ENSG00000101363	MANBAL	mannosidase beta like
chr20	37322653	37322817	165	+	peak_145377	4.61694	0.0882099	3.03653	0.0290496	0.976825	NA	peak_145377	165	Not significant	Distal Intergenic	20	37338886	37344109	5224	2	105372606	ENST00000652591.1	21292	NA	LOC105372606	uncharacterized LOC105372606
chr20	37323886	37324374	489	+	peak_145378	5.14436	2.52428	2.04984	1.23145	0.218153	NA	peak_145378	489	Not significant	Distal Intergenic	20	37338886	37344109	5224	2	105372606	ENST00000652591.1	19735	NA	LOC105372606	uncharacterized LOC105372606
chr20	37326462	37327499	1038	+	peak_145379	8.99039	0.454851	1.62276	0.280295	0.779251	NA	peak_145379	1038	Not significant	Distal Intergenic	20	37338886	37344109	5224	2	105372606	ENST00000652591.1	16610	NA	LOC105372606	uncharacterized LOC105372606
chr20	37368600	37370329	1730	+	peak_145386	9.16399	-1.34975	1.47291	-0.916382	0.359467	NA	peak_145386	1730	Not significant	Intron (ENST00000497734.5/6714, intron 2 of 2)	20	37383668	37406050	22383	1	6714	ENST00000373567.6	-13339	ENSG00000197122	SRC	SRC proto-oncogene, non-receptor tyrosine kinase
chr20	37376204	37376788	585	+	peak_145388	5.57458	0.952739	1.96444	0.484994	0.627681	NA	peak_145388	585	Not significant	Intron (ENST00000497734.5/6714, intron 2 of 2)	20	37383668	37406050	22383	1	6714	ENST00000373567.6	-6880	ENSG00000197122	SRC	SRC proto-oncogene, non-receptor tyrosine kinase
chr20	37414855	37415377	523	+	peak_145400	7.87812	-1.34037	1.75147	-0.765281	0.444104	NA	peak_145400	523	Not significant	Distal Intergenic	20	37402313	37403031	719	1	6714	ENST00000493775.1	12542	ENSG00000197122	SRC	SRC proto-oncogene, non-receptor tyrosine kinase
chr20	37421444	37421984	541	+	peak_145402	7.14523	1.91508	2.20103	0.870085	0.384254	NA	peak_145402	541	Not significant	Distal Intergenic	20	37402313	37403031	719	1	6714	ENST00000493775.1	19131	ENSG00000197122	SRC	SRC proto-oncogene, non-receptor tyrosine kinase
chr20	37431152	37431413	262	+	peak_145403	3.43622	0.0487769	2.80555	0.0173858	0.986129	NA	peak_145403	262	Not significant	Distal Intergenic	20	37402313	37403031	719	1	6714	ENST00000493775.1	28839	ENSG00000197122	SRC	SRC proto-oncogene, non-receptor tyrosine kinase
chr20	37435010	37435560	551	+	peak_145404	8.64739	-1.98869	1.70823	-1.16418	0.24435	NA	peak_145404	551	Not significant	Distal Intergenic	20	37402313	37403031	719	1	6714	ENST00000493775.1	32697	ENSG00000197122	SRC	SRC proto-oncogene, non-receptor tyrosine kinase
chr20	37441686	37442350	665	+	peak_145405	7.23977	-1.53058	1.7565	-0.871381	0.383546	NA	peak_145405	665	Not significant	Distal Intergenic	20	37402313	37403031	719	1	6714	ENST00000493775.1	39373	ENSG00000197122	SRC	SRC proto-oncogene, non-receptor tyrosine kinase
chr20	37443943	37444537	595	+	peak_145406	4.94741	4.01037	2.2755	1.76242	0.0779987	NA	peak_145406	595	Not significant	Distal Intergenic	20	37402313	37403031	719	1	6714	ENST00000493775.1	41630	ENSG00000197122	SRC	SRC proto-oncogene, non-receptor tyrosine kinase
chr20	37450731	37451334	604	+	peak_145409	5.82273	-0.551425	2.54992	-0.216252	0.828792	NA	peak_145409	604	Not significant	Distal Intergenic	20	37402313	37403031	719	1	6714	ENST00000493775.1	48418	ENSG00000197122	SRC	SRC proto-oncogene, non-receptor tyrosine kinase
chr20	37454241	37454877	637	+	peak_145410	3.40452	-1.03263	2.97738	-0.346823	0.728724	NA	peak_145410	637	Not significant	Distal Intergenic	20	37402313	37403031	719	1	6714	ENST00000493775.1	51928	ENSG00000197122	SRC	SRC proto-oncogene, non-receptor tyrosine kinase
chr20	37456467	37457307	841	+	peak_145411	7.84093	-0.877517	2.0574	-0.426517	0.669731	NA	peak_145411	841	Not significant	Distal Intergenic	20	37402313	37403031	719	1	6714	ENST00000493775.1	54154	ENSG00000197122	SRC	SRC proto-oncogene, non-receptor tyrosine kinase
chr20	37459035	37459307	273	+	peak_145412	6.91334	-3.97428	2.56732	-1.54803	0.121615	NA	peak_145412	273	Not significant	Distal Intergenic	20	37402313	37403031	719	1	6714	ENST00000493775.1	56722	ENSG00000197122	SRC	SRC proto-oncogene, non-receptor tyrosine kinase
chr20	37462102	37462729	628	+	peak_145413	3.59165	0.840905	3.03853	0.276747	0.781974	NA	peak_145413	628	Not significant	Distal Intergenic	20	37518853	37520303	1451	2	10904	ENST00000397134.1	57574	ENSG00000166619	BLCAP	BLCAP apoptosis inducing factor
chr20	37479424	37479579	156	+	peak_145414	8.12937	-2.77571	1.94494	-1.42714	0.153539	NA	peak_145414	156	Not significant	Distal Intergenic	20	37518853	37520303	1451	2	10904	ENST00000397134.1	40724	ENSG00000166619	BLCAP	BLCAP apoptosis inducing factor
chr20	37491778	37492528	751	+	peak_145417	7.21444	-0.984296	1.80298	-0.545927	0.585116	NA	peak_145417	751	Not significant	Exon (ENST00000411780.1/ENST00000411780.1, exon 3 of 3)	20	37518853	37520303	1451	2	10904	ENST00000397134.1	27775	ENSG00000166619	BLCAP	BLCAP apoptosis inducing factor
chr20	37496107	37496825	719	+	peak_145418	3.06535	-0.232137	2.57345	-0.0902043	0.928125	NA	peak_145418	719	Not significant	Intron (ENST00000411780.1/ENST00000411780.1, intron 1 of 2)	20	37518853	37520303	1451	2	10904	ENST00000397134.1	23478	ENSG00000166619	BLCAP	BLCAP apoptosis inducing factor
chr20	37503304	37504354	1051	+	peak_145420	5.70364	0.104173	1.80746	0.0576349	0.954039	NA	peak_145420	1051	Not significant	Exon (ENST00000613961.1/ENST00000613961.1, exon 1 of 1)	20	37518853	37520303	1451	2	10904	ENST00000397134.1	15949	ENSG00000166619	BLCAP	BLCAP apoptosis inducing factor
chr20	37506922	37507379	458	+	peak_145421	3.12204	2.93961	3.00824	0.977187	0.328477	NA	peak_145421	458	Not significant	Intron (ENST00000411780.1/ENST00000411780.1, intron 1 of 2)	20	37518853	37520303	1451	2	10904	ENST00000397134.1	12924	ENSG00000166619	BLCAP	BLCAP apoptosis inducing factor
chr20	37515239	37516059	821	+	peak_145424	3.48875	-0.0654566	3.00317	-0.0217958	0.982611	NA	peak_145424	821	Not significant	Intron (ENST00000467603.1/10904, intron 2 of 3)	20	37518853	37520303	1451	2	10904	ENST00000397134.1	4244	ENSG00000166619	BLCAP	BLCAP apoptosis inducing factor
chr20	37516850	37517590	741	+	peak_145425	5.21267	-1.89765	2.77455	-0.68395	0.494007	NA	peak_145425	741	Not significant	Promoter (2-3kb)	20	37518853	37520303	1451	2	10904	ENST00000397134.1	2713	ENSG00000166619	BLCAP	BLCAP apoptosis inducing factor
chr20	37543575	37544140	566	+	peak_145430	8.10176	0.112098	2.34151	0.0478744	0.961816	NA	peak_145430	566	Not significant	Distal Intergenic	20	37517418	37527931	10514	2	10904	ENST00000414542.6	-15644	ENSG00000166619	BLCAP	BLCAP apoptosis inducing factor
chr20	37544701	37544920	220	+	peak_145431	5.45475	3.79394	2.19516	1.72832	0.0839309	NA	peak_145431	220	Not significant	Distal Intergenic	20	37517418	37527931	10514	2	10904	ENST00000414542.6	-16770	ENSG00000166619	BLCAP	BLCAP apoptosis inducing factor
chr20	37553971	37554278	308	+	peak_145432	8.21737	-8.51165	3.02142	-2.8171	0.00484598	NA	peak_145432	308	Not significant	Distal Intergenic	20	37571103	37583935	12833	1	105372608	ENST00000621390.1	-16825	NA	LINC01746	long intergenic non-protein coding RNA 1746
chr20	37556386	37557127	742	+	peak_145433	9.36442	1.32468	1.51163	0.876325	0.380853	NA	peak_145433	742	Not significant	Distal Intergenic	20	37571103	37583935	12833	1	105372608	ENST00000621390.1	-13976	NA	LINC01746	long intergenic non-protein coding RNA 1746
chr20	37560472	37560956	485	+	peak_145435	6.26242	0.0186882	2.36278	0.00790941	0.993689	NA	peak_145435	485	Not significant	Distal Intergenic	20	37571103	37583935	12833	1	105372608	ENST00000621390.1	-10147	NA	LINC01746	long intergenic non-protein coding RNA 1746
chr20	37564852	37565151	300	+	peak_145436	5.72028	-1.25455	2.18992	-0.572875	0.566729	NA	peak_145436	300	Not significant	Distal Intergenic	20	37571103	37583935	12833	1	105372608	ENST00000621390.1	-5952	NA	LINC01746	long intergenic non-protein coding RNA 1746
chr20	37571222	37572054	833	+	peak_145437	5.50886	0.847342	2.20373	0.384503	0.700606	NA	peak_145437	833	Not significant	Promoter (<=1kb)	20	37571103	37591493	20391	1	105372608	ENST00000653260.1	119	NA	LINC01746	long intergenic non-protein coding RNA 1746
chr20	37577779	37578531	753	+	peak_145438	3.41595	-0.777152	2.7906	-0.278489	0.780637	NA	peak_145438	753	Not significant	Intron (ENST00000621390.1/105372608, intron 3 of 3)	20	37571103	37591493	20391	1	105372608	ENST00000653260.1	6676	NA	LINC01746	long intergenic non-protein coding RNA 1746
chr20	37580909	37581307	399	+	peak_145439	4.80739	-0.467425	2.86562	-0.163114	0.870428	NA	peak_145439	399	Not significant	Intron (ENST00000621390.1/105372608, intron 3 of 3)	20	37571103	37591493	20391	1	105372608	ENST00000653260.1	9806	NA	LINC01746	long intergenic non-protein coding RNA 1746
chr20	37609109	37610151	1043	+	peak_145441	6.11192	-0.222816	2.30515	-0.0966599	0.922996	NA	peak_145441	1043	Not significant	Distal Intergenic	20	37619298	37623119	3822	2	100861522	ENST00000457816.1	12968	ENSG00000225759	LINC00489	long intergenic non-protein coding RNA 489
chr20	37618418	37619025	608	+	peak_145442	6.87395	1.49468	2.47955	0.602801	0.546641	NA	peak_145442	608	Not significant	Distal Intergenic	20	37619298	37623119	3822	2	100861522	ENST00000457816.1	4094	ENSG00000225759	LINC00489	long intergenic non-protein coding RNA 489
chr20	37621732	37621952	221	+	peak_145443	5.05309	-0.306753	2.9785	-0.102989	0.917972	NA	peak_145443	221	Not significant	Promoter (1-2kb)	20	37619298	37623119	3822	2	100861522	ENST00000457816.1	1167	ENSG00000225759	LINC00489	long intergenic non-protein coding RNA 489
chr20	37625630	37625901	272	+	peak_145444	4.91078	0.465444	2.58846	0.179815	0.857298	NA	peak_145444	272	Not significant	Promoter (2-3kb)	20	37619298	37623119	3822	2	100861522	ENST00000457816.1	-2511	ENSG00000225759	LINC00489	long intergenic non-protein coding RNA 489
chr20	37630716	37631963	1248	+	peak_145446	5.03349	0.847774	2.27092	0.373317	0.708912	NA	peak_145446	1248	Not significant	Distal Intergenic	20	37619298	37623119	3822	2	100861522	ENST00000457816.1	-7597	ENSG00000225759	LINC00489	long intergenic non-protein coding RNA 489
chr20	37641819	37642588	770	+	peak_145447	5.37828	-0.348697	2.27373	-0.153359	0.878115	NA	peak_145447	770	Not significant	Distal Intergenic	20	37619298	37623119	3822	2	100861522	ENST00000457816.1	-18700	ENSG00000225759	LINC00489	long intergenic non-protein coding RNA 489
chr20	37646591	37646916	326	+	peak_145448	4.45475	-3.03974	2.67407	-1.13675	0.255644	NA	peak_145448	326	Not significant	Distal Intergenic	20	37619298	37623119	3822	2	100861522	ENST00000457816.1	-23472	ENSG00000225759	LINC00489	long intergenic non-protein coding RNA 489
chr20	37667094	37667822	729	+	peak_145449	5.1767	-2.81047	2.30846	-1.21747	0.223427	NA	peak_145449	729	Not significant	Distal Intergenic	20	37676889	37682207	5319	1	100287792	ENST00000655861.1	-9067	ENSG00000204117	LOC100287792	uncharacterized LOC100287792
chr20	37673528	37674366	839	+	peak_145450	4.32319	4.69183	2.74337	1.71024	0.0872215	NA	peak_145450	839	Not significant	Promoter (2-3kb)	20	37676889	37682207	5319	1	100287792	ENST00000655861.1	-2523	ENSG00000204117	LOC100287792	uncharacterized LOC100287792
chr20	37684031	37685047	1017	+	peak_145453	3.77297	-0.283815	2.45366	-0.11567	0.907914	NA	peak_145453	1017	Not significant	Distal Intergenic	20	37676907	37683234	6328	1	100287792	ENST00000373508.2	7124	ENSG00000204117	LOC100287792	uncharacterized LOC100287792
chr20	37691809	37692216	408	+	peak_145455	4.18344	1.40553	2.48445	0.565729	0.571578	NA	peak_145455	408	Not significant	Promoter (1-2kb)	20	37693955	37872128	178174	1	56259	ENST00000405275.6	-1739	ENSG00000132792	CTNNBL1	catenin beta like 1
chr20	37710148	37710621	474	+	peak_145460	4.29614	-3.25821	2.91281	-1.11858	0.26332	NA	peak_145460	474	Not significant	Intron (ENST00000405275.6/56259, intron 1 of 16)	20	37694062	37872117	178056	1	56259	ENST00000628103.2	16086	ENSG00000132792	CTNNBL1	catenin beta like 1
chr20	37713411	37714095	685	+	peak_145461	7.28152	2.83678	2.08833	1.3584	0.174337	NA	peak_145461	685	Not significant	Intron (ENST00000405275.6/56259, intron 1 of 16)	20	37694062	37872117	178056	1	56259	ENST00000628103.2	19349	ENSG00000132792	CTNNBL1	catenin beta like 1
chr20	37720575	37720926	352	+	peak_145463	4.80796	-0.998197	3.00301	-0.332399	0.739588	NA	peak_145463	352	Not significant	Intron (ENST00000405275.6/56259, intron 1 of 16)	20	37744645	37872129	127485	1	56259	ENST00000373473.5	-23719	ENSG00000132792	CTNNBL1	catenin beta like 1
chr20	37729570	37729725	156	+	peak_145465	3.50876	-0.169037	3.00999	-0.0561585	0.955216	NA	peak_145465	156	Not significant	Intron (ENST00000405275.6/56259, intron 2 of 16)	20	37744645	37872129	127485	1	56259	ENST00000373473.5	-14920	ENSG00000132792	CTNNBL1	catenin beta like 1
chr20	37734890	37735141	252	+	peak_145467	6.70902	-2.56864	2.14167	-1.19936	0.230387	NA	peak_145467	252	Not significant	Intron (ENST00000405275.6/56259, intron 3 of 16)	20	37744645	37872129	127485	1	56259	ENST00000373473.5	-9504	ENSG00000132792	CTNNBL1	catenin beta like 1
chr20	37738252	37738995	744	+	peak_145468	5.35257	-1.19597	2.04807	-0.583949	0.559254	NA	peak_145468	744	Not significant	Intron (ENST00000405275.6/56259, intron 4 of 16)	20	37744645	37872129	127485	1	56259	ENST00000373473.5	-5650	ENSG00000132792	CTNNBL1	catenin beta like 1
chr20	37755540	37755819	280	+	peak_145469	4.47365	0.599564	2.98922	0.200576	0.84103	NA	peak_145469	280	Not significant	Intron (ENST00000405275.6/56259, intron 5 of 16)	20	37749851	37872129	122279	1	56259	ENST00000473857.5	5689	ENSG00000132792	CTNNBL1	catenin beta like 1
chr20	37759873	37760448	576	+	peak_145470	2.6714	-1.45769	2.8577	-0.510091	0.609988	NA	peak_145470	576	Not significant	Intron (ENST00000405275.6/56259, intron 6 of 16)	20	37749851	37872129	122279	1	56259	ENST00000473857.5	10022	ENSG00000132792	CTNNBL1	catenin beta like 1
chr20	37766874	37767054	181	+	peak_145471	7.5827	-0.0710547	2.4071	-0.0295188	0.976451	NA	peak_145471	181	Not significant	Intron (ENST00000405275.6/56259, intron 7 of 16)	20	37777273	37872129	94857	1	56259	ENST00000373469.1	-10219	ENSG00000132792	CTNNBL1	catenin beta like 1
chr20	37767944	37768657	714	+	peak_145472	4.92282	1.19644	2.49919	0.478733	0.632129	NA	peak_145472	714	Not significant	Exon (ENST00000405275.6/56259, exon 8 of 17)	20	37777273	37872129	94857	1	56259	ENST00000373469.1	-8616	ENSG00000132792	CTNNBL1	catenin beta like 1
chr20	37777523	37777729	207	+	peak_145473	2.21632	1.37831	3.03217	0.454563	0.649424	NA	peak_145473	207	Not significant	Promoter (<=1kb)	20	37777273	37872129	94857	1	56259	ENST00000373469.1	250	ENSG00000132792	CTNNBL1	catenin beta like 1
chr20	37794219	37794635	417	+	peak_145475	5.23816	4.44344	2.61647	1.69826	0.0894595	NA	peak_145475	417	Not significant	Intron (ENST00000405275.6/56259, intron 11 of 16)	20	37777273	37872129	94857	1	56259	ENST00000373469.1	16946	ENSG00000132792	CTNNBL1	catenin beta like 1
chr20	37796356	37797284	929	+	peak_145476	5.42511	-1.17722	2.20006	-0.535087	0.59259	NA	peak_145476	929	Not significant	Intron (ENST00000405275.6/56259, intron 11 of 16)	20	37777273	37872129	94857	1	56259	ENST00000373469.1	19083	ENSG00000132792	CTNNBL1	catenin beta like 1
chr20	37807240	37807521	282	+	peak_145478	9.35012	-0.831708	1.87715	-0.443069	0.657716	NA	peak_145478	282	Not significant	Intron (ENST00000405275.6/56259, intron 12 of 16)	20	37777273	37872129	94857	1	56259	ENST00000373469.1	29967	ENSG00000132792	CTNNBL1	catenin beta like 1
chr20	37809514	37810170	657	+	peak_145479	2.33598	3.7623	3.03754	1.2386	0.215494	NA	peak_145479	657	Not significant	Intron (ENST00000405275.6/56259, intron 12 of 16)	20	37842254	37872129	29876	1	56259	ENST00000472237.5	-32084	ENSG00000132792	CTNNBL1	catenin beta like 1
chr20	37812442	37813771	1330	+	peak_145480	9.1927	-0.693944	1.63936	-0.423301	0.672076	NA	peak_145480	1330	Not significant	Intron (ENST00000405275.6/56259, intron 12 of 16)	20	37842254	37872129	29876	1	56259	ENST00000472237.5	-28483	ENSG00000132792	CTNNBL1	catenin beta like 1
chr20	37861229	37861955	727	+	peak_145482	8.66163	1.5217	1.53368	0.992192	0.321104	NA	peak_145482	727	Not significant	Intron (ENST00000405275.6/56259, intron 16 of 16)	20	37847858	37872129	24272	1	56259	ENST00000481674.1	13371	ENSG00000132792	CTNNBL1	catenin beta like 1
chr20	37876128	37876358	231	+	peak_145484	2.83124	-1.27599	3.01485	-0.423234	0.672125	NA	peak_145484	231	Not significant	Distal Intergenic	20	37903111	37944450	41340	1	128434	ENST00000373459.4	-26753	ENSG00000132821	VSTM2L	V-set and transmembrane domain containing 2 like
chr20	37876921	37877552	632	+	peak_145485	7.13564	1.91434	2.33298	0.820555	0.4119	NA	peak_145485	632	Not significant	Distal Intergenic	20	37903111	37944450	41340	1	128434	ENST00000373459.4	-25559	ENSG00000132821	VSTM2L	V-set and transmembrane domain containing 2 like
chr20	37885314	37885725	412	+	peak_145488	6.37509	1.75345	2.58984	0.677052	0.498373	NA	peak_145488	412	Not significant	Distal Intergenic	20	37903111	37944450	41340	1	128434	ENST00000373459.4	-17386	ENSG00000132821	VSTM2L	V-set and transmembrane domain containing 2 like
chr20	37894908	37895868	961	+	peak_145491	6.91135	2.49392	2.11387	1.17979	0.238084	NA	peak_145491	961	Not significant	Distal Intergenic	20	37903111	37944450	41340	1	128434	ENST00000373459.4	-7243	ENSG00000132821	VSTM2L	V-set and transmembrane domain containing 2 like
chr20	37898606	37898971	366	+	peak_145492	3.48866	1.59766	2.73677	0.583777	0.559371	NA	peak_145492	366	Not significant	Distal Intergenic	20	37903111	37944450	41340	1	128434	ENST00000373459.4	-4140	ENSG00000132821	VSTM2L	V-set and transmembrane domain containing 2 like
chr20	37900775	37901130	356	+	peak_145493	5.25209	-1.93807	2.20087	-0.880594	0.378538	NA	peak_145493	356	Not significant	Promoter (1-2kb)	20	37903111	37944450	41340	1	128434	ENST00000373459.4	-1981	ENSG00000132821	VSTM2L	V-set and transmembrane domain containing 2 like
chr20	37904956	37905294	339	+	peak_145495	8.09378	0.319638	1.95675	0.163351	0.870242	NA	peak_145495	339	Not significant	Promoter (1-2kb)	20	37903142	37944136	40995	1	128434	ENST00000448944.1	1814	ENSG00000132821	VSTM2L	V-set and transmembrane domain containing 2 like
chr20	37911302	37911914	613	+	peak_145496	9.29735	-0.598572	1.39584	-0.428827	0.668049	NA	peak_145496	613	Not significant	Intron (ENST00000373459.4/128434, intron 1 of 1)	20	37903142	37944136	40995	1	128434	ENST00000448944.1	8160	ENSG00000132821	VSTM2L	V-set and transmembrane domain containing 2 like
chr20	37917135	37917704	570	+	peak_145498	4.04901	1.28461	2.24663	0.571794	0.567461	NA	peak_145498	570	Not significant	Intron (ENST00000373459.4/128434, intron 1 of 1)	20	37903142	37944136	40995	1	128434	ENST00000448944.1	13993	ENSG00000132821	VSTM2L	V-set and transmembrane domain containing 2 like
chr20	37919570	37920118	549	+	peak_145499	8.30872	4.17657	1.78322	2.34215	0.0191732	NA	peak_145499	549	Not significant	Intron (ENST00000373459.4/128434, intron 1 of 1)	20	37903142	37944136	40995	1	128434	ENST00000448944.1	16428	ENSG00000132821	VSTM2L	V-set and transmembrane domain containing 2 like
chr20	37924813	37925872	1060	+	peak_145501	6.25027	1.40002	2.08723	0.670754	0.502377	NA	peak_145501	1060	Not significant	Intron (ENST00000373459.4/128434, intron 1 of 1)	20	37903142	37944136	40995	1	128434	ENST00000448944.1	21671	ENSG00000132821	VSTM2L	V-set and transmembrane domain containing 2 like
chr20	37929124	37929551	428	+	peak_145502	2.34784	1.34892	3.0127	0.447745	0.654337	NA	peak_145502	428	Not significant	Intron (ENST00000373459.4/128434, intron 1 of 1)	20	37903142	37944136	40995	1	128434	ENST00000448944.1	25982	ENSG00000132821	VSTM2L	V-set and transmembrane domain containing 2 like
chr20	37936381	37937028	648	+	peak_145503	8.96108	2.0325	1.82961	1.11089	0.266614	NA	peak_145503	648	Not significant	Intron (ENST00000373459.4/128434, intron 1 of 1)	20	37903142	37944136	40995	1	128434	ENST00000448944.1	33239	ENSG00000132821	VSTM2L	V-set and transmembrane domain containing 2 like
chr20	37941966	37942724	759	+	peak_145505	8.22368	0.808303	2.97962	0.271278	0.786177	NA	peak_145505	759	Not significant	Intron (ENST00000373459.4/128434, intron 1 of 1)	20	37903142	37944136	40995	1	128434	ENST00000448944.1	38824	ENSG00000132821	VSTM2L	V-set and transmembrane domain containing 2 like
chr20	37947319	37947919	601	+	peak_145506	7.79193	3.87615	1.73401	2.23537	0.0253933	NA	peak_145506	601	Not significant	Distal Intergenic	20	37903142	37944136	40995	1	128434	ENST00000448944.1	44177	ENSG00000132821	VSTM2L	V-set and transmembrane domain containing 2 like
chr20	37959156	37959873	718	+	peak_145507	3.34446	-4.22645	2.93753	-1.43878	0.150214	NA	peak_145507	718	Not significant	Distal Intergenic	20	37996375	38000515	4141	2	9675	ENST00000473288.1	40642	ENSG00000101407	TTI1	TELO2 interacting protein 1
chr20	37970834	37971442	609	+	peak_145508	6.6213	3.35869	1.8518	1.81375	0.0697165	NA	peak_145508	609	Not significant	Distal Intergenic	20	37996375	38000515	4141	2	9675	ENST00000473288.1	29073	ENSG00000101407	TTI1	TELO2 interacting protein 1
chr20	37976677	37977098	422	+	peak_145510	2.9731	2.3558	2.85124	0.826238	0.408669	NA	peak_145510	422	Not significant	Distal Intergenic	20	37996375	38000515	4141	2	9675	ENST00000473288.1	23417	ENSG00000101407	TTI1	TELO2 interacting protein 1
chr20	38002860	38003091	232	+	peak_145515	1.97607	-0.624251	3.06279	-0.203818	0.838496	NA	peak_145515	232	Not significant	Promoter (2-3kb)	20	37996375	38000515	4141	2	9675	ENST00000473288.1	-2345	ENSG00000101407	TTI1	TELO2 interacting protein 1
chr20	38005654	38005852	199	+	peak_145516	2.71957	2.03263	3.05779	0.664738	0.506218	NA	peak_145516	199	Not significant	3' UTR	20	37996375	38000515	4141	2	9675	ENST00000473288.1	-5139	ENSG00000101407	TTI1	TELO2 interacting protein 1
chr20	38008468	38009726	1259	+	peak_145518	8.03334	0.546823	1.69006	0.323552	0.746277	NA	peak_145518	1259	Not significant	Intron (ENST00000373448.6/9675, intron 3 of 8)	20	37983022	38013903	30882	2	9675	ENST00000449821.1	4177	ENSG00000101407	TTI1	TELO2 interacting protein 1
chr20	38026294	38027078	785	+	peak_145521	5.3612	0.694083	2.74864	0.252519	0.80064	NA	peak_145521	785	Not significant	Intron (ENST00000373448.6/9675, intron 1 of 8)	20	37983021	38033456	50436	2	9675	ENST00000373447.8	6378	ENSG00000101407	TTI1	TELO2 interacting protein 1
chr20	38028390	38028761	372	+	peak_145522	6.39447	-0.180917	2.31878	-0.0780225	0.93781	NA	peak_145522	372	Not significant	Intron (ENST00000373448.6/9675, intron 1 of 8)	20	37983021	38033456	50436	2	9675	ENST00000373447.8	4695	ENSG00000101407	TTI1	TELO2 interacting protein 1
chr20	38029843	38030564	722	+	peak_145523	0.890948	-2.32319	3.07165	-0.756332	0.44945	NA	peak_145523	722	Not significant	Promoter (2-3kb)	20	37983021	38033456	50436	2	9675	ENST00000373447.8	2892	ENSG00000101407	TTI1	TELO2 interacting protein 1
chr20	38039339	38040412	1074	+	peak_145525	4.97741	0.76775	2.36755	0.32428	0.745726	NA	peak_145525	1074	Not significant	Intron (ENST00000462548.6/58490, intron 1 of 5)	20	38033832	38059425	25594	1	58490	ENST00000495457.1	5507	ENSG00000101413	RPRD1B	regulation of nuclear pre-mRNA domain containing 1B
chr20	38048499	38048948	450	+	peak_145527	3.88845	-0.2587	2.4648	-0.104958	0.916409	NA	peak_145527	450	Not significant	Promoter (<=1kb)	20	38049753	38089839	40087	1	58490	ENST00000449186.2	-805	ENSG00000101413	RPRD1B	regulation of nuclear pre-mRNA domain containing 1B
chr20	38050158	38050478	321	+	peak_145528	7.87076	-1.73451	2.10767	-0.822947	0.410538	NA	peak_145528	321	Not significant	Promoter (<=1kb)	20	38049753	38089839	40087	1	58490	ENST00000449186.2	405	ENSG00000101413	RPRD1B	regulation of nuclear pre-mRNA domain containing 1B
chr20	38060516	38061264	749	+	peak_145530	1.42259	1.46081	3.01911	0.483854	0.628489	NA	peak_145530	749	Not significant	Intron (ENST00000462548.6/58490, intron 4 of 5)	20	38065878	38125081	59204	1	58490	ENST00000618318.1	-4614	ENSG00000101413	RPRD1B	regulation of nuclear pre-mRNA domain containing 1B
chr20	38097235	38097751	517	+	peak_145535	6.84123	-1.18102	2.17015	-0.544211	0.586296	NA	peak_145535	517	Not significant	Intron (ENST00000618318.1/58490, intron 2 of 2)	20	38085376	38090008	4633	1	58490	ENST00000484683.1	11859	ENSG00000101413	RPRD1B	regulation of nuclear pre-mRNA domain containing 1B
chr20	38212396	38212747	352	+	peak_145558	3.9888	1.45514	2.45495	0.592739	0.553356	NA	peak_145558	352	Not significant	3' UTR	20	38212476	38218105	5630	2	85449	ENST00000487506.1	5358	ENSG00000149633	KIAA1755	KIAA1755
chr20	38213539	38213837	299	+	peak_145559	6.62567	-0.306058	2.06981	-0.147867	0.882447	NA	peak_145559	299	Not significant	Exon (ENST00000279024.9/85449, exon 14 of 14)	20	38212476	38218105	5630	2	85449	ENST00000487506.1	4268	ENSG00000149633	KIAA1755	KIAA1755
chr20	38296512	38297558	1047	+	peak_145580	8.13907	0.380697	1.70685	0.223041	0.823504	NA	peak_145580	1047	Not significant	Intron (ENST00000418004.5/149684, intron 2 of 2)	20	38304150	38337503	33354	1	671	ENST00000262865.9	-6592	ENSG00000101425	BPI	bactericidal permeability increasing protein
chr20	38298645	38298780	136	+	peak_145581	4.91044	1.19019	2.80791	0.423869	0.671661	NA	peak_145581	136	Not significant	Intron (ENST00000418004.5/149684, intron 2 of 2)	20	38304150	38337503	33354	1	671	ENST00000262865.9	-5370	ENSG00000101425	BPI	bactericidal permeability increasing protein
chr20	38312573	38313254	682	+	peak_145586	4.03084	1.70218	2.42013	0.703341	0.481843	NA	peak_145586	682	Not significant	Intron (ENST00000262865.9/671, intron 5 of 14)	20	38317649	38337325	19677	1	671	ENST00000417318.3	-4395	ENSG00000101425	BPI	bactericidal permeability increasing protein
chr20	38321966	38322606	641	+	peak_145587	4.96543	-0.99046	2.85002	-0.347527	0.728195	NA	peak_145587	641	Not significant	Promoter (2-3kb)	20	38319786	38321808	2023	1	671	ENST00000489039.1	2180	ENSG00000101425	BPI	bactericidal permeability increasing protein
chr20	38349420	38349981	562	+	peak_145592	6.52589	-0.874964	2.17463	-0.40235	0.687426	NA	peak_145592	562	Not significant	Promoter (2-3kb)	20	38346482	38377013	30532	1	3929	ENST00000217407.3	2938	ENSG00000129988	LBP	lipopolysaccharide binding protein
chr20	38351278	38351905	628	+	peak_145593	7.25334	-2.25425	2.08433	-1.08152	0.279465	NA	peak_145593	628	Not significant	Intron (ENST00000217407.3/3929, intron 3 of 14)	20	38346482	38377013	30532	1	3929	ENST00000217407.3	4796	ENSG00000129988	LBP	lipopolysaccharide binding protein
chr20	38363971	38364409	439	+	peak_145595	6.70001	0.844635	2.05862	0.410292	0.681592	NA	peak_145595	439	Not significant	Exon (ENST00000217407.3/3929, exon 7 of 15)	20	38346482	38377013	30532	1	3929	ENST00000217407.3	17489	ENSG00000129988	LBP	lipopolysaccharide binding protein
chr20	38374746	38375244	499	+	peak_145597	5.04414	-0.28311	3.00793	-0.0941213	0.925013	NA	peak_145597	499	Not significant	Intron (ENST00000217407.3/3929, intron 14 of 14)	20	38346482	38377013	30532	1	3929	ENST00000217407.3	28264	ENSG00000129988	LBP	lipopolysaccharide binding protein
chr20	38382785	38383347	563	+	peak_145598	3.13121	0.938925	3.00692	0.312255	0.754847	NA	peak_145598	563	Not significant	Exon (ENST00000615228.1/ENST00000615228.1, exon 2 of 2)	20	38346482	38377013	30532	1	3929	ENST00000217407.3	36303	ENSG00000129988	LBP	lipopolysaccharide binding protein
chr20	38383945	38384769	825	+	peak_145599	8.51518	-1.43389	1.71777	-0.83474	0.403864	NA	peak_145599	825	Not significant	Distal Intergenic	20	38420592	38421392	801	2	388796	ENST00000666549.1	36623	ENSG00000196756	SNHG17	small nucleolar RNA host gene 17
chr20	38391965	38392340	376	+	peak_145600	1.27781	-0.577337	3.07776	-0.187583	0.851203	NA	peak_145600	376	Not significant	Distal Intergenic	20	38420592	38421392	801	2	388796	ENST00000666549.1	29052	ENSG00000196756	SNHG17	small nucleolar RNA host gene 17
chr20	38408708	38409343	636	+	peak_145602	8.89744	0.140265	1.54805	0.0906075	0.927804	NA	peak_145602	636	Not significant	Intron (ENST00000422519.2/ENST00000422519.2, intron 1 of 2)	20	38420592	38421392	801	2	388796	ENST00000666549.1	12049	ENSG00000196756	SNHG17	small nucleolar RNA host gene 17
chr20	38412607	38413091	485	+	peak_145603	5.87822	3.26154	2.23851	1.45701	0.145113	NA	peak_145603	485	Not significant	Intron (ENST00000422519.2/ENST00000422519.2, intron 1 of 2)	20	38420592	38421392	801	2	388796	ENST00000666549.1	8301	ENSG00000196756	SNHG17	small nucleolar RNA host gene 17
chr20	38430761	38431177	417	+	peak_145609	8.70854	0.512101	1.6421	0.311858	0.755149	NA	peak_145609	417	Not significant	Promoter (<=1kb)	20	38420592	38431044	10453	2	388796	ENST00000665003.1	0	ENSG00000196756	SNHG17	small nucleolar RNA host gene 17
chr20	38439134	38439999	866	+	peak_145611	7.00544	-0.571728	1.84393	-0.31006	0.756515	NA	peak_145611	866	Not significant	Distal Intergenic	20	38420594	38435409	14816	2	388796	ENST00000670958.1	-3725	ENSG00000196756	SNHG17	small nucleolar RNA host gene 17
chr20	38442075	38443040	966	+	peak_145612	9.37844	1.10788	1.39163	0.796102	0.425973	NA	peak_145612	966	Not significant	Exon (ENST00000364941.1/ENST00000364941.1, exon 1 of 1)	20	38446343	38450940	4598	1	128439	ENST00000659148.1	-3303	ENSG00000174365	SNHG11	small nucleolar RNA host gene 11
chr20	38449893	38450005	113	+	peak_145615	3.54444	2.74156	3.0486	0.899287	0.3685	NA	peak_145615	113	Not significant	Promoter (<=1kb)	20	38449370	38449503	134	1	677837	ENST00000362396.1	523	ENSG00000199266	SNORA60	small nucleolar RNA, H/ACA box 60
chr20	38451650	38452487	838	+	peak_145616	3.08557	0.746621	2.75824	0.270688	0.786631	NA	peak_145616	838	Not significant	Promoter (2-3kb)	20	38449370	38449503	134	1	677837	ENST00000362396.1	2280	ENSG00000199266	SNORA60	small nucleolar RNA, H/ACA box 60
chr20	38456311	38456997	687	+	peak_145617	2.23484	-1.69208	3.00491	-0.563106	0.573363	NA	peak_145617	687	Not significant	Distal Intergenic	20	38449370	38449503	134	1	677837	ENST00000362396.1	6941	ENSG00000199266	SNORA60	small nucleolar RNA, H/ACA box 60
chr20	38465326	38466074	749	+	peak_145618	9.02604	-0.285741	1.88035	-0.151961	0.879218	NA	peak_145618	749	Not significant	Distal Intergenic	20	38472816	38578859	106044	1	57148	ENST00000397042.7	-6742	ENSG00000170471	RALGAPB	Ral GTPase activating protein non-catalytic subunit beta
chr20	38474938	38475649	712	+	peak_145621	1.97584	1.34891	3.03361	0.444656	0.656568	NA	peak_145621	712	Not significant	Promoter (2-3kb)	20	38472900	38578859	105960	1	57148	ENST00000397040.5	2038	ENSG00000170471	RALGAPB	Ral GTPase activating protein non-catalytic subunit beta
chr20	38478389	38478680	292	+	peak_145622	2.52088	-2.06559	3.01327	-0.685499	0.493029	NA	peak_145622	292	Not significant	Intron (ENST00000397042.7/57148, intron 1 of 29)	20	38472900	38578859	105960	1	57148	ENST00000397040.5	5489	ENSG00000170471	RALGAPB	Ral GTPase activating protein non-catalytic subunit beta
chr20	38482962	38483385	424	+	peak_145623	1.42118	2.47196	3.02195	0.818	0.413357	NA	peak_145623	424	Not significant	Intron (ENST00000397042.7/57148, intron 1 of 29)	20	38472900	38578859	105960	1	57148	ENST00000397040.5	10062	ENSG00000170471	RALGAPB	Ral GTPase activating protein non-catalytic subunit beta
chr20	38484655	38485559	905	+	peak_145624	6.78387	-2.81603	2.11198	-1.33336	0.182415	NA	peak_145624	905	Not significant	Intron (ENST00000397042.7/57148, intron 1 of 29)	20	38472900	38578859	105960	1	57148	ENST00000397040.5	11755	ENSG00000170471	RALGAPB	Ral GTPase activating protein non-catalytic subunit beta
chr20	38492359	38492963	605	+	peak_145625	3.01663	0.0804989	3.03921	0.0264868	0.978869	NA	peak_145625	605	Not significant	Exon (ENST00000397042.7/57148, exon 3 of 30)	20	38497438	38500003	2566	1	57148	ENST00000495949.1	-4475	ENSG00000170471	RALGAPB	Ral GTPase activating protein non-catalytic subunit beta
chr20	38505172	38505880	709	+	peak_145626	3.15891	0.354535	2.55234	0.138906	0.889525	NA	peak_145626	709	Not significant	Intron (ENST00000397042.7/57148, intron 5 of 29)	20	38509085	38548106	39022	1	57148	ENST00000461423.1	-3205	ENSG00000170471	RALGAPB	Ral GTPase activating protein non-catalytic subunit beta
chr20	38507205	38507688	484	+	peak_145627	3.91468	-1.29368	2.59649	-0.498243	0.618313	NA	peak_145627	484	Not significant	Promoter (1-2kb)	20	38509085	38548106	39022	1	57148	ENST00000461423.1	-1397	ENSG00000170471	RALGAPB	Ral GTPase activating protein non-catalytic subunit beta
chr20	38517072	38518393	1322	+	peak_145629	5.28914	-0.859628	2.27617	-0.377665	0.70568	NA	peak_145629	1322	Not significant	Promoter (<=1kb)	20	38516563	38516632	70	1	100616190	ENST00000616090.2	509	ENSG00000275453	MIR548O2	microRNA 548o-2
chr20	38537827	38538133	307	+	peak_145630	6.31551	-0.201007	2.60927	-0.0770359	0.938595	NA	peak_145630	307	Not significant	Exon (ENST00000421346.1/ENST00000421346.1, exon 1 of 1)	20	38525515	38577226	51712	1	57148	ENST00000632792.1	12312	ENSG00000170471	RALGAPB	Ral GTPase activating protein non-catalytic subunit beta
chr20	38541115	38541174	60	+	peak_145631	5.13664	-1.48982	3.05526	-0.487625	0.625816	NA	peak_145631	60	Not significant	Exon (ENST00000397042.7/57148, exon 18 of 30)	20	38525515	38577226	51712	1	57148	ENST00000632792.1	15600	ENSG00000170471	RALGAPB	Ral GTPase activating protein non-catalytic subunit beta
chr20	38543145	38543928	784	+	peak_145632	1.65436	0.00892638	2.92871	0.00304788	0.997568	NA	peak_145632	784	Not significant	Intron (ENST00000397042.7/57148, intron 18 of 29)	20	38525515	38577226	51712	1	57148	ENST00000632792.1	17630	ENSG00000170471	RALGAPB	Ral GTPase activating protein non-catalytic subunit beta
chr20	38547636	38549031	1396	+	peak_145633	5.34116	-0.213669	2.14481	-0.0996213	0.920645	NA	peak_145633	1396	Not significant	Exon (ENST00000397042.7/57148, exon 20 of 30)	20	38568467	38578065	9599	1	57148	ENST00000461147.1	-19436	ENSG00000170471	RALGAPB	Ral GTPase activating protein non-catalytic subunit beta
chr20	38564528	38564957	430	+	peak_145634	1.72993	-2.01122	3.05744	-0.657813	0.510658	NA	peak_145634	430	Not significant	Intron (ENST00000397042.7/57148, intron 24 of 29)	20	38568467	38578065	9599	1	57148	ENST00000461147.1	-3510	ENSG00000170471	RALGAPB	Ral GTPase activating protein non-catalytic subunit beta
chr20	38577183	38577716	534	+	peak_145636	7.69999	2.89808	2.10987	1.37358	0.169571	NA	peak_145636	534	Not significant	3' UTR	20	38581195	38585695	4501	1	149685	ENST00000373348.4	-3479	ENSG00000182035	ADIG	adipogenin
chr20	38584290	38584859	570	+	peak_145637	5.78341	1.97713	2.47023	0.800384	0.423488	NA	peak_145637	570	Not significant	Intron (ENST00000373348.4/149685, intron 1 of 1)	20	38581197	38623493	42297	1	149685	ENST00000688003.1	3093	ENSG00000182035	ADIG	adipogenin
chr20	38601419	38602324	906	+	peak_145640	7.3707	3.22034	1.82155	1.76791	0.0770759	NA	peak_145640	906	Not significant	Promoter (<=1kb)	20	38601809	38650653	48845	1	343578	ENST00000373345.9	0	ENSG00000124143	ARHGAP40	Rho GTPase activating protein 40
chr20	38608545	38609166	622	+	peak_145641	2.13108	1.33559	3.03596	0.439924	0.659992	NA	peak_145641	622	Not significant	Intron (ENST00000688003.1/149685, intron 2 of 2)	20	38601809	38650653	48845	1	343578	ENST00000373345.9	6736	ENSG00000124143	ARHGAP40	Rho GTPase activating protein 40
chr20	38615909	38617180	1272	+	peak_145642	2.14883	0.732945	3.01913	0.242767	0.808186	NA	peak_145642	1272	Not significant	Intron (ENST00000688003.1/149685, intron 2 of 2)	20	38626996	38650508	23513	1	343578	ENST00000243967.8	-9816	ENSG00000124143	ARHGAP40	Rho GTPase activating protein 40
chr20	38621079	38621323	245	+	peak_145643	3.23212	-0.583474	3.07559	-0.189712	0.849535	NA	peak_145643	245	Not significant	Intron (ENST00000688003.1/149685, intron 2 of 2)	20	38626996	38650508	23513	1	343578	ENST00000243967.8	-5673	ENSG00000124143	ARHGAP40	Rho GTPase activating protein 40
chr20	38629663	38630166	504	+	peak_145645	2.55686	2.01295	3.03066	0.664193	0.506567	NA	peak_145645	504	Not significant	Promoter (2-3kb)	20	38626996	38650508	23513	1	343578	ENST00000243967.8	2667	ENSG00000124143	ARHGAP40	Rho GTPase activating protein 40
chr20	38630749	38631248	500	+	peak_145646	3.51752	1.90089	2.79273	0.680656	0.496089	NA	peak_145646	500	Not significant	Intron (ENST00000373345.9/343578, intron 5 of 14)	20	38626996	38650508	23513	1	343578	ENST00000243967.8	3753	ENSG00000124143	ARHGAP40	Rho GTPase activating protein 40
chr20	38638657	38638898	242	+	peak_145647	6.64008	1.42793	2.68428	0.531961	0.594753	NA	peak_145647	242	Not significant	Exon (ENST00000373345.9/343578, exon 8 of 15)	20	38647063	38651035	3973	1	343578	ENST00000414158.1	-8165	ENSG00000124143	ARHGAP40	Rho GTPase activating protein 40
chr20	38643415	38644261	847	+	peak_145648	9.40859	1.17242	1.65476	0.708513	0.478627	NA	peak_145648	847	Not significant	Promoter (2-3kb)	20	38647063	38651035	3973	1	343578	ENST00000414158.1	-2802	ENSG00000124143	ARHGAP40	Rho GTPase activating protein 40
chr20	38645177	38645574	398	+	peak_145649	4.44412	0.257531	2.60231	0.0989626	0.921168	NA	peak_145649	398	Not significant	Promoter (1-2kb)	20	38647063	38651035	3973	1	343578	ENST00000414158.1	-1489	ENSG00000124143	ARHGAP40	Rho GTPase activating protein 40
chr20	38654908	38655321	414	+	peak_145650	8.29284	-1.12158	1.66502	-0.673616	0.500556	NA	peak_145650	414	Not significant	Distal Intergenic	20	38647063	38651035	3973	1	343578	ENST00000414158.1	7845	ENSG00000124143	ARHGAP40	Rho GTPase activating protein 40
chr20	38712051	38712578	528	+	peak_145651	3.85739	1.01874	3.03089	0.336119	0.736781	NA	peak_145651	528	Not significant	Exon (ENST00000621099.1/ENST00000621099.1, exon 1 of 1)	20	38724486	38729372	4887	1	140679	ENST00000217420.2	-11908	ENSG00000101438	SLC32A1	solute carrier family 32 member 1
chr20	38741372	38741902	531	+	peak_145653	2.41826	0.864046	2.98861	0.289113	0.772495	NA	peak_145653	531	Not significant	Distal Intergenic	20	38748460	38772520	24061	1	79913	ENST00000243903.6	-6558	ENSG00000101442	ACTR5	actin related protein 5
chr20	38743190	38743426	237	+	peak_145654	2.05403	0.753633	3.07645	0.244968	0.806481	NA	peak_145654	237	Not significant	Distal Intergenic	20	38748460	38772520	24061	1	79913	ENST00000243903.6	-5034	ENSG00000101442	ACTR5	actin related protein 5
chr20	38751544	38751987	444	+	peak_145656	5.69271	0.474382	2.08685	0.22732	0.820175	NA	peak_145656	444	Not significant	Intron (ENST00000243903.6/79913, intron 2 of 8)	20	38748460	38772520	24061	1	79913	ENST00000243903.6	3084	ENSG00000101442	ACTR5	actin related protein 5
chr20	38768576	38769061	486	+	peak_145658	3.28899	-2.30437	2.80174	-0.822478	0.410805	NA	peak_145658	486	Not significant	Intron (ENST00000243903.6/79913, intron 8 of 8)	20	38748460	38772520	24061	1	79913	ENST00000243903.6	20116	ENSG00000101442	ACTR5	actin related protein 5
chr20	38769738	38770243	506	+	peak_145659	5.2332	-2.32277	2.63861	-0.880299	0.378697	NA	peak_145659	506	Not significant	Intron (ENST00000243903.6/79913, intron 8 of 8)	20	38748460	38772520	24061	1	79913	ENST00000243903.6	21278	ENSG00000101442	ACTR5	actin related protein 5
chr20	38780763	38783022	2260	+	peak_145660	7.19702	2.46863	1.90452	1.29619	0.194909	NA	peak_145660	2260	Not significant	Distal Intergenic	20	38805697	38923024	117328	1	26051	ENST00000299824.6	-22675	ENSG00000101445	PPP1R16B	protein phosphatase 1 regulatory subunit 16B
chr20	38790803	38791540	738	+	peak_145662	5.70414	-0.596147	2.63931	-0.225872	0.821301	NA	peak_145662	738	Not significant	Distal Intergenic	20	38805697	38923024	117328	1	26051	ENST00000299824.6	-14157	ENSG00000101445	PPP1R16B	protein phosphatase 1 regulatory subunit 16B
chr20	38794688	38795039	352	+	peak_145663	3.02959	0.943831	2.98253	0.316453	0.751659	NA	peak_145663	352	Not significant	Distal Intergenic	20	38805697	38923024	117328	1	26051	ENST00000299824.6	-10658	ENSG00000101445	PPP1R16B	protein phosphatase 1 regulatory subunit 16B
chr20	38809783	38810494	712	+	peak_145664	6.37706	-2.87894	2.09019	-1.37735	0.168403	NA	peak_145664	712	Not significant	Intron (ENST00000299824.6/26051, intron 1 of 10)	20	38805724	38923024	117301	1	26051	ENST00000373331.2	4059	ENSG00000101445	PPP1R16B	protein phosphatase 1 regulatory subunit 16B
chr20	38819693	38820511	819	+	peak_145665	2.57564	-0.368429	2.99023	-0.123211	0.90194	NA	peak_145665	819	Not significant	Intron (ENST00000299824.6/26051, intron 1 of 10)	20	38805724	38923024	117301	1	26051	ENST00000373331.2	13969	ENSG00000101445	PPP1R16B	protein phosphatase 1 regulatory subunit 16B
chr20	38837752	38838375	624	+	peak_145671	5.08289	2.36961	2.23728	1.05915	0.289532	NA	peak_145671	624	Not significant	Promoter (<=1kb)	20	38838448	38895698	57251	1	26051	ENST00000463749.1	-73	ENSG00000101445	PPP1R16B	protein phosphatase 1 regulatory subunit 16B
chr20	38864329	38865069	741	+	peak_145678	4.36098	2.69557	2.67928	1.00608	0.314377	NA	peak_145678	741	Not significant	Intron (ENST00000299824.6/26051, intron 2 of 10)	20	38838448	38895698	57251	1	26051	ENST00000463749.1	25881	ENSG00000101445	PPP1R16B	protein phosphatase 1 regulatory subunit 16B
chr20	38870291	38870898	608	+	peak_145679	7.4413	-0.0771387	1.63395	-0.0472101	0.962346	NA	peak_145679	608	Not significant	Intron (ENST00000299824.6/26051, intron 2 of 10)	20	38838448	38895698	57251	1	26051	ENST00000463749.1	31843	ENSG00000101445	PPP1R16B	protein phosphatase 1 regulatory subunit 16B
chr20	38886111	38887200	1090	+	peak_145682	7.80231	-2.00393	1.83241	-1.09361	0.274127	NA	peak_145682	1090	Not significant	Intron (ENST00000299824.6/26051, intron 2 of 10)	20	38926312	38953106	26795	1	81610	ENST00000619304.4	-39112	ENSG00000101447	FAM83D	family with sequence similarity 83 member D
chr20	38894351	38894774	424	+	peak_145684	9.34675	-3.14684	3.00011	-1.04891	0.29422	NA	peak_145684	424	Not significant	Intron (ENST00000299824.6/26051, intron 3 of 10)	20	38926312	38953106	26795	1	81610	ENST00000619304.4	-31538	ENSG00000101447	FAM83D	family with sequence similarity 83 member D
chr20	38895381	38895538	158	+	peak_145685	5.5213	0.528085	2.75181	0.191904	0.847817	NA	peak_145685	158	Not significant	Intron (ENST00000299824.6/26051, intron 3 of 10)	20	38926312	38953106	26795	1	81610	ENST00000619304.4	-30774	ENSG00000101447	FAM83D	family with sequence similarity 83 member D
chr20	38898935	38900031	1097	+	peak_145686	7.44596	0.285791	2.11173	0.135335	0.892347	NA	peak_145686	1097	Not significant	Intron (ENST00000299824.6/26051, intron 4 of 10)	20	38926312	38953106	26795	1	81610	ENST00000619304.4	-26281	ENSG00000101447	FAM83D	family with sequence similarity 83 member D
chr20	38902871	38903575	705	+	peak_145687	5.8767	2.92382	2.045	1.42974	0.152793	NA	peak_145687	705	Not significant	Intron (ENST00000299824.6/26051, intron 6 of 10)	20	38926312	38953106	26795	1	81610	ENST00000619304.4	-22737	ENSG00000101447	FAM83D	family with sequence similarity 83 member D
chr20	38905712	38906414	703	+	peak_145688	6.51435	-1.29304	2.41203	-0.536079	0.591904	NA	peak_145688	703	Not significant	Exon (ENST00000299824.6/26051, exon 7 of 11)	20	38926312	38953106	26795	1	81610	ENST00000619304.4	-19898	ENSG00000101447	FAM83D	family with sequence similarity 83 member D
chr20	38907809	38907982	174	+	peak_145689	8.98862	-0.600644	1.80988	-0.33187	0.739987	NA	peak_145689	174	Not significant	Exon (ENST00000299824.6/26051, exon 9 of 11)	20	38926312	38953106	26795	1	81610	ENST00000619304.4	-18330	ENSG00000101447	FAM83D	family with sequence similarity 83 member D
chr20	38918373	38919234	862	+	peak_145690	6.99177	-2.62172	2.01707	-1.29977	0.193681	NA	peak_145690	862	Not significant	3' UTR	20	38926312	38953106	26795	1	81610	ENST00000619304.4	-7078	ENSG00000101447	FAM83D	family with sequence similarity 83 member D
chr20	38920142	38920488	347	+	peak_145691	4.05612	1.25806	2.93046	0.429304	0.667702	NA	peak_145691	347	Not significant	3' UTR	20	38926312	38953106	26795	1	81610	ENST00000619304.4	-5824	ENSG00000101447	FAM83D	family with sequence similarity 83 member D
chr20	38928054	38928906	853	+	peak_145694	7.80494	-0.318158	1.70029	-0.18712	0.851566	NA	peak_145694	853	Not significant	Promoter (1-2kb)	20	38926417	38953106	26690	1	81610	ENST00000619850.2	1637	ENSG00000101447	FAM83D	family with sequence similarity 83 member D
chr20	38938585	38939203	619	+	peak_145696	8.51248	0.499666	2.04634	0.244175	0.807096	NA	peak_145696	619	Not significant	Intron (ENST00000619304.4/81610, intron 1 of 3)	20	38926417	38953106	26690	1	81610	ENST00000619850.2	12168	ENSG00000101447	FAM83D	family with sequence similarity 83 member D
chr20	38947209	38947423	215	+	peak_145697	2.00598	0.210095	2.9986	0.0700643	0.944142	NA	peak_145697	215	Not significant	Intron (ENST00000619304.4/81610, intron 2 of 3)	20	38962299	39039721	77423	1	60625	ENST00000373325.6	-14876	ENSG00000101452	DHX35	DEAH-box helicase 35
chr20	38949862	38950455	594	+	peak_145698	4.29281	-0.444596	2.55817	-0.173795	0.862027	NA	peak_145698	594	Not significant	Intron (ENST00000619304.4/81610, intron 3 of 3)	20	38962299	39039721	77423	1	60625	ENST00000373325.6	-11844	ENSG00000101452	DHX35	DEAH-box helicase 35
chr20	38956903	38957507	605	+	peak_145699	5.97998	-0.848161	2.31587	-0.366239	0.714186	NA	peak_145699	605	Not significant	Distal Intergenic	20	38962299	39039721	77423	1	60625	ENST00000373325.6	-4792	ENSG00000101452	DHX35	DEAH-box helicase 35
chr20	38958668	38959697	1030	+	peak_145700	4.04209	0.706418	3.03914	0.23244	0.816197	NA	peak_145700	1030	Not significant	Promoter (2-3kb)	20	38962299	39039721	77423	1	60625	ENST00000373325.6	-2602	ENSG00000101452	DHX35	DEAH-box helicase 35
chr20	38975872	38976471	600	+	peak_145702	4.12065	-2.59165	2.58116	-1.00407	0.315347	NA	peak_145702	600	Not significant	Intron (ENST00000373325.6/60625, intron 3 of 20)	20	38962360	39039721	77362	1	60625	ENST00000484417.5	13512	ENSG00000101452	DHX35	DEAH-box helicase 35
chr20	39000930	39001343	414	+	peak_145704	5.22744	1.40159	2.9848	0.469576	0.638658	NA	peak_145704	414	Not significant	Intron (ENST00000373325.6/60625, intron 8 of 20)	20	39021873	39038646	16774	1	60625	ENST00000449559.1	-20530	ENSG00000101452	DHX35	DEAH-box helicase 35
chr20	39005767	39006152	386	+	peak_145705	1.44543	0.750927	3.07741	0.244013	0.807221	NA	peak_145705	386	Not significant	3' UTR	20	39021873	39038646	16774	1	60625	ENST00000449559.1	-15721	ENSG00000101452	DHX35	DEAH-box helicase 35
chr20	39016274	39016327	54	+	peak_145707	3.30219	3.29201	3.02741	1.0874	0.276859	NA	peak_145707	54	Not significant	Intron (ENST00000373325.6/60625, intron 14 of 20)	20	39021873	39038646	16774	1	60625	ENST00000449559.1	-5546	ENSG00000101452	DHX35	DEAH-box helicase 35
chr20	39020024	39020114	91	+	peak_145708	5.92038	0.066113	3.03685	0.0217703	0.982631	NA	peak_145708	91	Not significant	Promoter (1-2kb)	20	39021873	39038646	16774	1	60625	ENST00000449559.1	-1759	ENSG00000101452	DHX35	DEAH-box helicase 35
chr20	39028127	39028892	766	+	peak_145709	8.37384	-1.30908	1.77179	-0.738849	0.459999	NA	peak_145709	766	Not significant	Promoter (<=1kb)	20	39029178	39039723	10546	1	60625	ENST00000493450.1	-286	ENSG00000101452	DHX35	DEAH-box helicase 35
chr20	39055104	39055858	755	+	peak_145712	3.02043	0.381171	3.04951	0.124994	0.900528	NA	peak_145712	755	Not significant	Distal Intergenic	20	39030360	39038636	8277	1	60625	ENST00000482619.1	24744	ENSG00000101452	DHX35	DEAH-box helicase 35
chr20	39100598	39100662	65	+	peak_145713	1.44543	0.750927	3.07741	0.244013	0.807221	NA	peak_145713	65	Not significant	Distal Intergenic	20	39030360	39038636	8277	1	60625	ENST00000482619.1	70238	ENSG00000101452	DHX35	DEAH-box helicase 35
chr20	39117588	39117664	77	+	peak_145714	4.96809	-0.00489567	3.00958	-0.00162669	0.998702	NA	peak_145714	77	Not significant	Distal Intergenic	20	39030360	39038636	8277	1	60625	ENST00000482619.1	87228	ENSG00000101452	DHX35	DEAH-box helicase 35
chr20	39134141	39134550	410	+	peak_145715	4.46055	-2.41315	3.01385	-0.800686	0.423314	NA	peak_145715	410	Not significant	Distal Intergenic	20	39213777	39224748	10972	2	339568	ENST00000412672.1	90198	ENSG00000230324	LINC01734	long intergenic non-protein coding RNA 1734
chr20	39170818	39171180	363	+	peak_145716	3.05807	2.4483	3.05143	0.802344	0.422354	NA	peak_145716	363	Not significant	Distal Intergenic	20	39213777	39224748	10972	2	339568	ENST00000412672.1	53568	ENSG00000230324	LINC01734	long intergenic non-protein coding RNA 1734
chr20	39197648	39198018	371	+	peak_145717	2.00055	2.70399	3.05369	0.885482	0.375897	NA	peak_145717	371	Not significant	Distal Intergenic	20	39213777	39224748	10972	2	339568	ENST00000412672.1	26730	ENSG00000230324	LINC01734	long intergenic non-protein coding RNA 1734
chr20	39201972	39202521	550	+	peak_145718	0.868767	-0.375193	3.07654	-0.121953	0.902936	NA	peak_145718	550	Not significant	Distal Intergenic	20	39213777	39224748	10972	2	339568	ENST00000412672.1	22227	ENSG00000230324	LINC01734	long intergenic non-protein coding RNA 1734
chr20	39227399	39227997	599	+	peak_145719	3.38245	-0.583656	3.07552	-0.189774	0.849486	NA	peak_145719	599	Not significant	Promoter (2-3kb)	20	39213777	39224748	10972	2	339568	ENST00000412672.1	-2651	ENSG00000230324	LINC01734	long intergenic non-protein coding RNA 1734
chr20	39249251	39249319	69	+	peak_145720	3.65824	1.71069	3.04355	0.562072	0.574067	NA	peak_145720	69	Not significant	Distal Intergenic	20	39213777	39224748	10972	2	339568	ENST00000412672.1	-24503	ENSG00000230324	LINC01734	long intergenic non-protein coding RNA 1734
chr20	39258535	39259189	655	+	peak_145721	4.06801	2.69124	2.21232	1.21648	0.223802	NA	peak_145721	655	Not significant	Distal Intergenic	20	39213777	39224748	10972	2	339568	ENST00000412672.1	-33787	ENSG00000230324	LINC01734	long intergenic non-protein coding RNA 1734
chr20	39269095	39269792	698	+	peak_145722	5.00494	4.46609	2.52883	1.76607	0.0773841	NA	peak_145722	698	Not significant	Distal Intergenic	20	39213777	39224748	10972	2	339568	ENST00000412672.1	-44347	ENSG00000230324	LINC01734	long intergenic non-protein coding RNA 1734
chr20	39301003	39301076	74	+	peak_145723	4.50993	-0.584633	3.07518	-0.190114	0.84922	NA	peak_145723	74	Not significant	Distal Intergenic	20	39213777	39224748	10972	2	339568	ENST00000412672.1	-76255	ENSG00000230324	LINC01734	long intergenic non-protein coding RNA 1734
chr20	39315384	39315917	534	+	peak_145724	4.09787	-0.665347	2.94047	-0.226272	0.82099	NA	peak_145724	534	Not significant	Distal Intergenic	20	39213777	39224748	10972	2	339568	ENST00000412672.1	-90636	ENSG00000230324	LINC01734	long intergenic non-protein coding RNA 1734
chr20	39323908	39324250	343	+	peak_145725	4.24079	-0.86466	3.03962	-0.284463	0.776055	NA	peak_145725	343	Not significant	Distal Intergenic	20	39213777	39224748	10972	2	339568	ENST00000412672.1	-99160	ENSG00000230324	LINC01734	long intergenic non-protein coding RNA 1734
chr20	39561539	39561725	187	+	peak_145726	4.43954	1.79299	3.03043	0.591662	0.554077	NA	peak_145726	187	Not significant	Distal Intergenic	20	39655325	39663552	8228	2	102724950	ENST00000652510.1	101827	NA	LOC102724950	uncharacterized LOC102724950
chr20	39607494	39608154	661	+	peak_145727	6.82184	1.66887	2.69978	0.618151	0.536476	NA	peak_145727	661	Not significant	Distal Intergenic	20	39655325	39663552	8228	2	102724950	ENST00000652510.1	55398	NA	LOC102724950	uncharacterized LOC102724950
chr20	39644820	39645395	576	+	peak_145728	1.83636	2.29367	3.05556	0.750654	0.452861	NA	peak_145728	576	Not significant	Distal Intergenic	20	39655325	39663552	8228	2	102724950	ENST00000652510.1	18157	NA	LOC102724950	uncharacterized LOC102724950
chr20	39659155	39659553	399	+	peak_145729	1.97422	-1.89523	3.02298	-0.626939	0.530699	NA	peak_145729	399	Not significant	Intron (ENST00000652510.1/102724950, intron 1 of 2)	20	39655325	39663552	8228	2	102724950	ENST00000652510.1	3999	NA	LOC102724950	uncharacterized LOC102724950
chr20	39693021	39693896	876	+	peak_145730	3.03099	-2.68878	3.01246	-0.892553	0.372097	NA	peak_145730	876	Not significant	Distal Intergenic	20	39655325	39663552	8228	2	102724950	ENST00000652510.1	-29469	NA	LOC102724950	uncharacterized LOC102724950
chr20	39702721	39703030	310	+	peak_145731	4.91558	2.69893	3.04787	0.885512	0.375881	NA	peak_145731	310	Not significant	Distal Intergenic	20	39655325	39663552	8228	2	102724950	ENST00000652510.1	-39169	NA	LOC102724950	uncharacterized LOC102724950
chr20	39743339	39744000	662	+	peak_145732	1.44318	-0.577662	3.07722	-0.187722	0.851095	NA	peak_145732	662	Not significant	Distal Intergenic	20	39757202	39813931	56730	1	105372614	ENST00000668185.1	-13202	NA	LOC105372614	uncharacterized LOC105372614
chr20	39821115	39821575	461	+	peak_145733	4.74409	-1.01952	3.00451	-0.339329	0.734362	NA	peak_145733	461	Not significant	Distal Intergenic	20	39812589	39815097	2509	1	105372614	ENST00000665074.1	8526	NA	LOC105372614	uncharacterized LOC105372614
chr20	39853083	39853659	577	+	peak_145735	1.92674	1.04209	3.06196	0.340333	0.733606	NA	peak_145735	577	Not significant	Distal Intergenic	20	39812589	39815097	2509	1	105372614	ENST00000665074.1	40494	NA	LOC105372614	uncharacterized LOC105372614
chr20	39866552	39866607	56	+	peak_145736	2.70577	0.753775	3.07597	0.245052	0.806416	NA	peak_145736	56	Not significant	Distal Intergenic	20	39812589	39815097	2509	1	105372614	ENST00000665074.1	53963	NA	LOC105372614	uncharacterized LOC105372614
chr20	39876273	39876616	344	+	peak_145737	9.05718	-3.47565	2.98264	-1.16529	0.2439	NA	peak_145737	344	Not significant	Distal Intergenic	20	39812589	39815097	2509	1	105372614	ENST00000665074.1	63684	NA	LOC105372614	uncharacterized LOC105372614
chr20	39896902	39897817	916	+	peak_145738	4.79261	0.687238	2.41016	0.285142	0.775535	NA	peak_145738	916	Not significant	Distal Intergenic	20	39812589	39815097	2509	1	105372614	ENST00000665074.1	84313	NA	LOC105372614	uncharacterized LOC105372614
chr20	39902747	39903136	390	+	peak_145739	3.07324	0.0602127	2.99727	0.0200892	0.983972	NA	peak_145739	390	Not significant	Distal Intergenic	20	39812589	39815097	2509	1	105372614	ENST00000665074.1	90158	NA	LOC105372614	uncharacterized LOC105372614
chr20	39940324	39940697	374	+	peak_145741	6.93729	6.61928e-05	2.02514	3.26855e-05	0.999974	NA	peak_145741	374	Not significant	Distal Intergenic	20	40004216	40010114	5899	1	100505663	ENST00000669808.1	-63519	NA	LINC01370	long intergenic non-protein coding RNA 1370
chr20	39941296	39942023	728	+	peak_145742	4.79862	-0.0484153	2.57812	-0.0187793	0.985017	NA	peak_145742	728	Not significant	Distal Intergenic	20	40004216	40010114	5899	1	100505663	ENST00000669808.1	-62193	NA	LINC01370	long intergenic non-protein coding RNA 1370
chr20	39944131	39944535	405	+	peak_145743	5.42654	0.26593	2.60785	0.101973	0.918778	NA	peak_145743	405	Not significant	Distal Intergenic	20	40004216	40010114	5899	1	100505663	ENST00000669808.1	-59681	NA	LINC01370	long intergenic non-protein coding RNA 1370
chr20	39950274	39950938	665	+	peak_145744	1.65433	2.57472	3.05609	0.842487	0.399515	NA	peak_145744	665	Not significant	Distal Intergenic	20	40004216	40010114	5899	1	100505663	ENST00000669808.1	-53278	NA	LINC01370	long intergenic non-protein coding RNA 1370
chr20	39985282	39985492	211	+	peak_145745	2.5348	2.03329	3.05792	0.664927	0.506097	NA	peak_145745	211	Not significant	Distal Intergenic	20	40004216	40010114	5899	1	100505663	ENST00000669808.1	-18724	NA	LINC01370	long intergenic non-protein coding RNA 1370
chr20	40049527	40050198	672	+	peak_145746	1.98078	2.6507	2.70677	0.979282	0.327441	NA	peak_145746	672	Not significant	Distal Intergenic	20	40005785	40008524	2740	1	100505663	ENST00000669216.1	43742	NA	LINC01370	long intergenic non-protein coding RNA 1370
chr20	40055345	40055768	424	+	peak_145747	2.50635	2.4556	3.03073	0.810236	0.417805	NA	peak_145747	424	Not significant	Distal Intergenic	20	40005785	40008524	2740	1	100505663	ENST00000669216.1	49560	NA	LINC01370	long intergenic non-protein coding RNA 1370
chr20	40060382	40061445	1064	+	peak_145748	2.00923	2.63841	3.05354	0.86405	0.38756	NA	peak_145748	1064	Not significant	Distal Intergenic	20	40005785	40008524	2740	1	100505663	ENST00000669216.1	54597	NA	LINC01370	long intergenic non-protein coding RNA 1370
chr20	40080154	40080340	187	+	peak_145749	3.30728	-0.583567	3.07555	-0.189744	0.84951	NA	peak_145749	187	Not significant	Distal Intergenic	20	40005785	40008524	2740	1	100505663	ENST00000669216.1	74369	NA	LINC01370	long intergenic non-protein coding RNA 1370
chr20	40110143	40110735	593	+	peak_145750	2.54307	2.44888	3.0185	0.811292	0.417198	NA	peak_145750	593	Not significant	Distal Intergenic	20	40005785	40008524	2740	1	100505663	ENST00000669216.1	104358	NA	LINC01370	long intergenic non-protein coding RNA 1370
chr20	40168319	40168683	365	+	peak_145752	1.22976	2.30169	3.06048	0.75207	0.452009	NA	peak_145752	365	Not significant	Distal Intergenic	20	40005785	40008524	2740	1	100505663	ENST00000669216.1	162534	NA	LINC01370	long intergenic non-protein coding RNA 1370
chr20	40184332	40185110	779	+	peak_145753	0.977759	2.52894	3.07122	0.823431	0.410263	NA	peak_145753	779	Not significant	Distal Intergenic	20	40005785	40008524	2740	1	100505663	ENST00000669216.1	178547	NA	LINC01370	long intergenic non-protein coding RNA 1370
chr20	40190567	40191253	687	+	peak_145754	4.80169	-0.473947	2.56852	-0.184522	0.853604	NA	peak_145754	687	Not significant	Distal Intergenic	20	40005785	40008524	2740	1	100505663	ENST00000669216.1	184782	NA	LINC01370	long intergenic non-protein coding RNA 1370
chr20	40207353	40207795	443	+	peak_145755	2.87077	0.976521	2.82859	0.345233	0.72992	NA	peak_145755	443	Not significant	Distal Intergenic	20	40005785	40008524	2740	1	100505663	ENST00000669216.1	201568	NA	LINC01370	long intergenic non-protein coding RNA 1370
chr20	40214927	40215803	877	+	peak_145756	1.67865	2.80264	3.05823	0.916428	0.359442	NA	peak_145756	877	Not significant	Distal Intergenic	20	40005785	40008524	2740	1	100505663	ENST00000669216.1	209142	NA	LINC01370	long intergenic non-protein coding RNA 1370
chr20	40222079	40224220	2142	+	peak_145758	6.33519	1.23639	1.97015	0.627565	0.530289	NA	peak_145758	2142	Not significant	Distal Intergenic	20	40005785	40008524	2740	1	100505663	ENST00000669216.1	216294	NA	LINC01370	long intergenic non-protein coding RNA 1370
chr20	40242160	40242473	314	+	peak_145759	2.78238	1.25979	3.01766	0.417472	0.676333	NA	peak_145759	314	Not significant	Distal Intergenic	20	40005785	40008524	2740	1	100505663	ENST00000669216.1	236375	NA	LINC01370	long intergenic non-protein coding RNA 1370
chr20	40246700	40247423	724	+	peak_145760	1.70464	-0.0727566	3.01761	-0.0241107	0.980764	NA	peak_145760	724	Not significant	Distal Intergenic	20	40005785	40008524	2740	1	100505663	ENST00000669216.1	240915	NA	LINC01370	long intergenic non-protein coding RNA 1370
chr20	40248744	40249092	349	+	peak_145761	3.93978	1.25817	3.03124	0.415067	0.678093	NA	peak_145761	349	Not significant	Distal Intergenic	20	40005785	40008524	2740	1	100505663	ENST00000669216.1	242959	NA	LINC01370	long intergenic non-protein coding RNA 1370
chr20	40262668	40262969	302	+	peak_145762	3.51568	1.77645	3.06275	0.580018	0.561903	NA	peak_145762	302	Not significant	Distal Intergenic	20	40005785	40008524	2740	1	100505663	ENST00000669216.1	256883	NA	LINC01370	long intergenic non-protein coding RNA 1370
chr20	40265916	40266135	220	+	peak_145763	2.55991	-0.783685	2.79853	-0.280035	0.779451	NA	peak_145763	220	Not significant	Distal Intergenic	20	40005785	40008524	2740	1	100505663	ENST00000669216.1	260131	NA	LINC01370	long intergenic non-protein coding RNA 1370
chr20	40275042	40275409	368	+	peak_145764	4.23015	-3.43347	2.92573	-1.17354	0.240577	NA	peak_145764	368	Not significant	Distal Intergenic	20	40005785	40008524	2740	1	100505663	ENST00000669216.1	269257	NA	LINC01370	long intergenic non-protein coding RNA 1370
chr20	40312550	40313037	488	+	peak_145766	4.9366	-0.015556	2.78532	-0.00558501	0.995544	NA	peak_145766	488	Not significant	Distal Intergenic	20	40005785	40008524	2740	1	100505663	ENST00000669216.1	306765	NA	LINC01370	long intergenic non-protein coding RNA 1370
chr20	40316959	40318152	1194	+	peak_145767	9.33667	-4.97658	1.57501	-3.15972	0.00157923	NA	peak_145767	1194	Not significant	Distal Intergenic	20	40005785	40008524	2740	1	100505663	ENST00000669216.1	311174	NA	LINC01370	long intergenic non-protein coding RNA 1370
chr20	40322335	40322664	330	+	peak_145768	4.89458	4.79862	2.46665	1.9454	0.0517266	NA	peak_145768	330	Not significant	Distal Intergenic	20	40005785	40008524	2740	1	100505663	ENST00000669216.1	316550	NA	LINC01370	long intergenic non-protein coding RNA 1370
chr20	40335015	40335427	413	+	peak_145772	5.20943	1.03663	2.65012	0.391164	0.695676	NA	peak_145772	413	Not significant	Distal Intergenic	20	40005785	40008524	2740	1	100505663	ENST00000669216.1	329230	NA	LINC01370	long intergenic non-protein coding RNA 1370
chr20	40345325	40345725	401	+	peak_145775	4.97583	0.612631	2.25324	0.271889	0.785707	NA	peak_145775	401	Not significant	Distal Intergenic	20	40005785	40008524	2740	1	100505663	ENST00000669216.1	339540	NA	LINC01370	long intergenic non-protein coding RNA 1370
chr20	40350381	40350771	391	+	peak_145776	2.55563	-0.582398	3.07597	-0.189338	0.849828	NA	peak_145776	391	Not significant	Distal Intergenic	20	40685848	40689236	3389	2	9935	ENST00000373313.3	338465	ENSG00000204103	MAFB	MAF bZIP transcription factor B
chr20	40369440	40370146	707	+	peak_145780	3.30901	1.28488	2.77245	0.463447	0.643044	NA	peak_145780	707	Not significant	Distal Intergenic	20	40685848	40689236	3389	2	9935	ENST00000373313.3	319090	ENSG00000204103	MAFB	MAF bZIP transcription factor B
chr20	40371340	40371869	530	+	peak_145781	6.38311	1.48208	2.13837	0.693091	0.488253	NA	peak_145781	530	Not significant	Distal Intergenic	20	40685848	40689236	3389	2	9935	ENST00000373313.3	317367	ENSG00000204103	MAFB	MAF bZIP transcription factor B
chr20	40376487	40377224	738	+	peak_145782	3.18415	0.143754	2.97912	0.048254	0.961514	NA	peak_145782	738	Not significant	Distal Intergenic	20	40685848	40689236	3389	2	9935	ENST00000373313.3	312012	ENSG00000204103	MAFB	MAF bZIP transcription factor B
chr20	40385725	40386306	582	+	peak_145783	1.1984	1.41182	3.05979	0.461412	0.644503	NA	peak_145783	582	Not significant	Distal Intergenic	20	40685848	40689236	3389	2	9935	ENST00000373313.3	302930	ENSG00000204103	MAFB	MAF bZIP transcription factor B
chr20	40389201	40389572	372	+	peak_145784	4.00815	-0.0411418	3.07098	-0.013397	0.989311	NA	peak_145784	372	Not significant	Distal Intergenic	20	40685848	40689236	3389	2	9935	ENST00000373313.3	299664	ENSG00000204103	MAFB	MAF bZIP transcription factor B
chr20	40392557	40393059	503	+	peak_145785	2.38454	1.0387	3.0097	0.345117	0.730006	NA	peak_145785	503	Not significant	Distal Intergenic	20	40685848	40689236	3389	2	9935	ENST00000373313.3	296177	ENSG00000204103	MAFB	MAF bZIP transcription factor B
chr20	40422386	40423233	848	+	peak_145786	6.30277	5.60069	1.8801	2.97892	0.00289262	NA	peak_145786	848	Not significant	Distal Intergenic	20	40685848	40689236	3389	2	9935	ENST00000373313.3	266003	ENSG00000204103	MAFB	MAF bZIP transcription factor B
chr20	40426185	40426985	801	+	peak_145787	8.94023	-0.416357	2.78564	-0.149465	0.881186	NA	peak_145787	801	Not significant	Distal Intergenic	20	40685848	40689236	3389	2	9935	ENST00000373313.3	262251	ENSG00000204103	MAFB	MAF bZIP transcription factor B
chr20	40447819	40448105	287	+	peak_145791	3.24601	1.12675	2.98029	0.378069	0.70538	NA	peak_145791	287	Not significant	Distal Intergenic	20	40685848	40689236	3389	2	9935	ENST00000373313.3	241131	ENSG00000204103	MAFB	MAF bZIP transcription factor B
chr20	40476967	40477484	518	+	peak_145796	3.4371	0.0836935	2.78005	0.030105	0.975983	NA	peak_145796	518	Not significant	Distal Intergenic	20	40685848	40689236	3389	2	9935	ENST00000373313.3	211752	ENSG00000204103	MAFB	MAF bZIP transcription factor B
chr20	40481633	40483248	1616	+	peak_145797	8.17184	0.98751	2.05767	0.479916	0.631287	NA	peak_145797	1616	Not significant	Distal Intergenic	20	40685848	40689236	3389	2	9935	ENST00000373313.3	205988	ENSG00000204103	MAFB	MAF bZIP transcription factor B
chr20	40510422	40511185	764	+	peak_145801	4.71087	0.637864	1.81274	0.35188	0.724929	NA	peak_145801	764	Not significant	Distal Intergenic	20	40685848	40689236	3389	2	9935	ENST00000373313.3	178051	ENSG00000204103	MAFB	MAF bZIP transcription factor B
chr20	40513325	40514166	842	+	peak_145802	4.46768	5.16086	2.74461	1.88036	0.0600587	NA	peak_145802	842	Not significant	Distal Intergenic	20	40685848	40689236	3389	2	9935	ENST00000373313.3	175070	ENSG00000204103	MAFB	MAF bZIP transcription factor B
chr20	40529101	40529584	484	+	peak_145804	7.54403	1.42011	1.93644	0.733361	0.463338	NA	peak_145804	484	Not significant	Distal Intergenic	20	40685848	40689236	3389	2	9935	ENST00000373313.3	159652	ENSG00000204103	MAFB	MAF bZIP transcription factor B
chr20	40548339	40548698	360	+	peak_145806	6.25531	-2.76309	2.6318	-1.04989	0.293771	NA	peak_145806	360	Not significant	Distal Intergenic	20	40685848	40689236	3389	2	9935	ENST00000373313.3	140538	ENSG00000204103	MAFB	MAF bZIP transcription factor B
chr20	40568239	40568778	540	+	peak_145810	3.18636	0.200333	2.70067	0.074179	0.940868	NA	peak_145810	540	Not significant	Distal Intergenic	20	40685848	40689236	3389	2	9935	ENST00000373313.3	120458	ENSG00000204103	MAFB	MAF bZIP transcription factor B
chr20	40575954	40576584	631	+	peak_145812	6.56254	-1.28518	1.96268	-0.654805	0.512593	NA	peak_145812	631	Not significant	Distal Intergenic	20	40685848	40689236	3389	2	9935	ENST00000373313.3	112652	ENSG00000204103	MAFB	MAF bZIP transcription factor B
chr20	40586213	40587002	790	+	peak_145814	5.74517	-2.5201	1.95022	-1.29222	0.196282	NA	peak_145814	790	Not significant	Distal Intergenic	20	40685848	40689236	3389	2	9935	ENST00000373313.3	102234	ENSG00000204103	MAFB	MAF bZIP transcription factor B
chr20	40625288	40625604	317	+	peak_145816	5.34162	1.49438	2.62619	0.56903	0.569336	NA	peak_145816	317	Not significant	Distal Intergenic	20	40685848	40689236	3389	2	9935	ENST00000373313.3	63632	ENSG00000204103	MAFB	MAF bZIP transcription factor B
chr20	40634154	40634700	547	+	peak_145817	7.41233	1.81458	1.93293	0.938773	0.347847	NA	peak_145817	547	Not significant	Distal Intergenic	20	40685848	40689236	3389	2	9935	ENST00000373313.3	54536	ENSG00000204103	MAFB	MAF bZIP transcription factor B
chr20	40663546	40664029	484	+	peak_145823	8.40541	0.584376	1.93475	0.302042	0.76262	NA	peak_145823	484	Not significant	Distal Intergenic	20	40685848	40689236	3389	2	9935	ENST00000373313.3	25207	ENSG00000204103	MAFB	MAF bZIP transcription factor B
chr20	40698796	40699381	586	+	peak_145827	6.7494	1.67187	1.98975	0.840239	0.400774	NA	peak_145827	586	Not significant	Promoter (<=1kb)	20	40696499	40698616	2118	2	101927098	ENST00000428495.2	-180	NA	LOC101927098	uncharacterized LOC101927098
chr20	40723349	40723602	254	+	peak_145829	4.3594	1.91569	2.64988	0.722934	0.46972	NA	peak_145829	254	Not significant	Intron (ENST00000655799.1/ENST00000655799.1, intron 1 of 1)	20	40696499	40698616	2118	2	101927098	ENST00000428495.2	-24733	NA	LOC101927098	uncharacterized LOC101927098
chr20	40727075	40727745	671	+	peak_145830	1.35289	0.74869	3.07777	0.243257	0.807806	NA	peak_145830	671	Not significant	Intron (ENST00000655799.1/ENST00000655799.1, intron 1 of 1)	20	40696499	40698616	2118	2	101927098	ENST00000428495.2	-28459	NA	LOC101927098	uncharacterized LOC101927098
chr20	40731728	40732247	520	+	peak_145831	1.83396	0.885656	3.02422	0.292854	0.769633	NA	peak_145831	520	Not significant	Intron (ENST00000655799.1/ENST00000655799.1, intron 1 of 1)	20	40696499	40698616	2118	2	101927098	ENST00000428495.2	-33112	NA	LOC101927098	uncharacterized LOC101927098
chr20	40734916	40735231	316	+	peak_145832	3.00662	-0.583169	3.07569	-0.189606	0.849618	NA	peak_145832	316	Not significant	Intron (ENST00000655799.1/ENST00000655799.1, intron 1 of 1)	20	40696499	40698616	2118	2	101927098	ENST00000428495.2	-36300	NA	LOC101927098	uncharacterized LOC101927098
chr20	40741457	40741925	469	+	peak_145833	7.88973	-2.46309	2.33799	-1.05351	0.292109	NA	peak_145833	469	Not significant	Intron (ENST00000655799.1/ENST00000655799.1, intron 1 of 1)	20	40696499	40698616	2118	2	101927098	ENST00000428495.2	-42841	NA	LOC101927098	uncharacterized LOC101927098
chr20	40751067	40751673	607	+	peak_145834	4.98113	-1.67586	2.33947	-0.716342	0.47378	NA	peak_145834	607	Not significant	Intron (ENST00000655799.1/ENST00000655799.1, intron 1 of 1)	20	40696499	40698616	2118	2	101927098	ENST00000428495.2	-52451	NA	LOC101927098	uncharacterized LOC101927098
chr20	40759786	40760348	563	+	peak_145835	4.99281	-1.83468	2.18985	-0.837811	0.402137	NA	peak_145835	563	Not significant	Distal Intergenic	20	40696499	40698616	2118	2	101927098	ENST00000428495.2	-61170	NA	LOC101927098	uncharacterized LOC101927098
chr20	40761576	40762569	994	+	peak_145836	5.07265	0.185025	2.38481	0.0775846	0.938158	NA	peak_145836	994	Not significant	Distal Intergenic	20	40696499	40698616	2118	2	101927098	ENST00000428495.2	-62960	NA	LOC101927098	uncharacterized LOC101927098
chr20	40767234	40768012	779	+	peak_145837	3.05775	2.44423	3.03929	0.804211	0.421275	NA	peak_145837	779	Not significant	Distal Intergenic	20	40696499	40698616	2118	2	101927098	ENST00000428495.2	-68618	NA	LOC101927098	uncharacterized LOC101927098
chr20	40769289	40769617	329	+	peak_145838	3.65161	0.756486	3.07544	0.245976	0.805701	NA	peak_145838	329	Not significant	Distal Intergenic	20	40696499	40698616	2118	2	101927098	ENST00000428495.2	-70673	NA	LOC101927098	uncharacterized LOC101927098
chr20	40780079	40780731	653	+	peak_145842	8.84946	1.32657	1.80039	0.736821	0.461231	NA	peak_145842	653	Not significant	Distal Intergenic	20	40696499	40698616	2118	2	101927098	ENST00000428495.2	-81463	NA	LOC101927098	uncharacterized LOC101927098
chr20	40821805	40822329	525	+	peak_145845	5.21011	3.6982	2.87381	1.28686	0.198143	NA	peak_145845	525	Not significant	Distal Intergenic	20	40696499	40698616	2118	2	101927098	ENST00000428495.2	-123189	NA	LOC101927098	uncharacterized LOC101927098
chr20	40826224	40826623	400	+	peak_145846	1.14113	0.748521	3.07826	0.243164	0.807879	NA	peak_145846	400	Not significant	Distal Intergenic	20	40696499	40698616	2118	2	101927098	ENST00000428495.2	-127608	NA	LOC101927098	uncharacterized LOC101927098
chr20	40844245	40844452	208	+	peak_145848	7.20913	0.568162	2.37602	0.239124	0.81101	NA	peak_145848	208	Not significant	Distal Intergenic	20	40696499	40698616	2118	2	101927098	ENST00000428495.2	-145629	NA	LOC101927098	uncharacterized LOC101927098
chr20	40854161	40854338	178	+	peak_145849	1.90619	0.828032	3.06202	0.27042	0.786837	NA	peak_145849	178	Not significant	Exon (ENST00000458857.1/ENST00000458857.1, exon 1 of 1)	20	40696499	40698616	2118	2	101927098	ENST00000428495.2	-155545	NA	LOC101927098	uncharacterized LOC101927098
chr20	40855104	40855544	441	+	peak_145850	4.68242	-4.09514	2.98859	-1.37026	0.170607	NA	peak_145850	441	Not significant	Distal Intergenic	20	40696499	40698616	2118	2	101927098	ENST00000428495.2	-156488	NA	LOC101927098	uncharacterized LOC101927098
chr20	40856450	40857409	960	+	peak_145851	8.13501	2.40228	2.09074	1.14901	0.250553	NA	peak_145851	960	Not significant	Distal Intergenic	20	40696499	40698616	2118	2	101927098	ENST00000428495.2	-157834	NA	LOC101927098	uncharacterized LOC101927098
chr20	40870507	40871662	1156	+	peak_145852	3.57577	-0.642851	2.7185	-0.236473	0.813066	NA	peak_145852	1156	Not significant	Distal Intergenic	20	41028822	41124487	95666	1	7150	ENST00000361337.3	-157160	ENSG00000198900	TOP1	DNA topoisomerase I
chr20	40896063	40897012	950	+	peak_145856	4.77731	0.226701	2.55834	0.0886125	0.92939	NA	peak_145856	950	Not significant	Distal Intergenic	20	41028822	41124487	95666	1	7150	ENST00000361337.3	-131810	ENSG00000198900	TOP1	DNA topoisomerase I
chr20	40903442	40904048	607	+	peak_145857	6.30861	-0.543029	2.17722	-0.249414	0.80304	NA	peak_145857	607	Not significant	Distal Intergenic	20	41028822	41124487	95666	1	7150	ENST00000361337.3	-124774	ENSG00000198900	TOP1	DNA topoisomerase I
chr20	40939147	40940767	1621	+	peak_145858	7.24649	0.223532	1.94545	0.1149	0.908525	NA	peak_145858	1621	Not significant	Distal Intergenic	20	41028822	41124487	95666	1	7150	ENST00000361337.3	-88055	ENSG00000198900	TOP1	DNA topoisomerase I
chr20	40956633	40957514	882	+	peak_145859	6.68362	-1.70783	2.11625	-0.807006	0.419663	NA	peak_145859	882	Not significant	Distal Intergenic	20	41028822	41124487	95666	1	7150	ENST00000361337.3	-71308	ENSG00000198900	TOP1	DNA topoisomerase I
chr20	40977044	40977373	330	+	peak_145862	6.68532	-2.4295	2.74434	-0.885278	0.376007	NA	peak_145862	330	Not significant	Distal Intergenic	20	41028822	41124487	95666	1	7150	ENST00000361337.3	-51449	ENSG00000198900	TOP1	DNA topoisomerase I
chr20	41017623	41018567	945	+	peak_145870	9.43181	0.622535	1.59044	0.391423	0.695485	NA	peak_145870	945	Not significant	Distal Intergenic	20	41028822	41124487	95666	1	7150	ENST00000361337.3	-10255	ENSG00000198900	TOP1	DNA topoisomerase I
chr20	41019996	41020113	118	+	peak_145871	0.760264	-0.765726	3.0571	-0.250475	0.80222	NA	peak_145871	118	Not significant	Distal Intergenic	20	41028822	41124487	95666	1	7150	ENST00000361337.3	-8709	ENSG00000198900	TOP1	DNA topoisomerase I
chr20	41024726	41025483	758	+	peak_145873	8.25598	1.22184	1.80501	0.676914	0.498461	NA	peak_145873	758	Not significant	Distal Intergenic	20	41028822	41124487	95666	1	7150	ENST00000361337.3	-3339	ENSG00000198900	TOP1	DNA topoisomerase I
chr20	41031908	41032353	446	+	peak_145875	4.90869	-0.34677	2.34316	-0.147992	0.882349	NA	peak_145875	446	Not significant	Promoter (2-3kb)	20	41028914	41124473	95560	1	7150	ENST00000681113.1	2994	ENSG00000198900	TOP1	DNA topoisomerase I
chr20	41034209	41034417	209	+	peak_145876	4.04625	-0.623944	3.06192	-0.203775	0.838529	NA	peak_145876	209	Not significant	Intron (ENST00000361337.3/7150, intron 2 of 20)	20	41028914	41124473	95560	1	7150	ENST00000681113.1	5295	ENSG00000198900	TOP1	DNA topoisomerase I
chr20	41054289	41054956	668	+	peak_145881	5.09821	-1.42221	2.19504	-0.647922	0.517035	NA	peak_145881	668	Not significant	Intron (ENST00000361337.3/7150, intron 2 of 20)	20	41076183	41124473	48291	1	7150	ENST00000681392.1	-21227	ENSG00000198900	TOP1	DNA topoisomerase I
chr20	41063041	41063569	529	+	peak_145883	4.09782	-1.0877	3.011	-0.361241	0.717919	NA	peak_145883	529	Not significant	Intron (ENST00000361337.3/7150, intron 3 of 20)	20	41076183	41124473	48291	1	7150	ENST00000681392.1	-12614	ENSG00000198900	TOP1	DNA topoisomerase I
chr20	41065715	41066437	723	+	peak_145884	3.81472	-0.465082	2.93295	-0.158571	0.874007	NA	peak_145884	723	Not significant	Intron (ENST00000361337.3/7150, intron 3 of 20)	20	41076183	41124473	48291	1	7150	ENST00000681392.1	-9746	ENSG00000198900	TOP1	DNA topoisomerase I
chr20	41082972	41083655	684	+	peak_145885	1.17356	2.19878	3.06155	0.718192	0.472639	NA	peak_145885	684	Not significant	Intron (ENST00000361337.3/7150, intron 7 of 20)	20	41076183	41124473	48291	1	7150	ENST00000681392.1	6789	ENSG00000198900	TOP1	DNA topoisomerase I
chr20	41086472	41087008	537	+	peak_145886	6.3796	-1.44163	2.09394	-0.688478	0.491152	NA	peak_145886	537	Not significant	Intron (ENST00000361337.3/7150, intron 8 of 20)	20	41095022	41124473	29452	1	7150	ENST00000681884.1	-8014	ENSG00000198900	TOP1	DNA topoisomerase I
chr20	41095075	41095646	572	+	peak_145887	7.99457	-1.36724	1.84854	-0.739631	0.459524	NA	peak_145887	572	Not significant	Promoter (<=1kb)	20	41095022	41124473	29452	1	7150	ENST00000681884.1	53	ENSG00000198900	TOP1	DNA topoisomerase I
chr20	41096951	41097373	423	+	peak_145888	8.77162	-1.745	2.91047	-0.59956	0.5488	NA	peak_145888	423	Not significant	Promoter (1-2kb)	20	41095022	41124473	29452	1	7150	ENST00000681884.1	1929	ENSG00000198900	TOP1	DNA topoisomerase I
chr20	41107966	41108300	335	+	peak_145889	6.35237	0.0245147	2.59393	0.00945079	0.992459	NA	peak_145889	335	Not significant	Intron (ENST00000361337.3/7150, intron 13 of 20)	20	41104102	41124487	20386	1	7150	ENST00000680945.1	3864	ENSG00000198900	TOP1	DNA topoisomerase I
chr20	41109657	41110220	564	+	peak_145890	6.86283	0.213612	2.185	0.0977627	0.922121	NA	peak_145890	564	Not significant	Exon (ENST00000662554.1/101927117, exon 5 of 5)	20	41104102	41124487	20386	1	7150	ENST00000680945.1	5555	ENSG00000198900	TOP1	DNA topoisomerase I
chr20	41114744	41115206	463	+	peak_145892	4.16467	-1.3146	2.6846	-0.489682	0.624359	NA	peak_145892	463	Not significant	Intron (ENST00000361337.3/7150, intron 15 of 20)	20	41104102	41124487	20386	1	7150	ENST00000680945.1	10642	ENSG00000198900	TOP1	DNA topoisomerase I
chr20	41117419	41118091	673	+	peak_145893	4.85227	-1.25089	2.19254	-0.570521	0.568324	NA	peak_145893	673	Not significant	Intron (ENST00000361337.3/7150, intron 17 of 20)	20	41104102	41124487	20386	1	7150	ENST00000680945.1	13317	ENSG00000198900	TOP1	DNA topoisomerase I
chr20	41127071	41127478	408	+	peak_145894	3.74329	-1.2193	2.33034	-0.523228	0.600816	NA	peak_145894	408	Not significant	Intron (ENST00000669288.1/101927117, intron 3 of 5)	20	41136960	41175721	38762	1	5335	ENST00000244007.7	-9482	ENSG00000124181	PLCG1	phospholipase C gamma 1
chr20	41140890	41141556	667	+	peak_145898	8.36732	-1.39052	1.85653	-0.748985	0.453866	NA	peak_145898	667	Not significant	Promoter (2-3kb)	20	41098329	41138003	39675	2	101927117	ENST00000454626.1	-2887	ENSG00000226648	PLCG1-AS1	PLCG1 antisense RNA 1
chr20	41147386	41148528	1143	+	peak_145900	3.86823	-1.37556	2.29423	-0.599572	0.548791	NA	peak_145900	1143	Not significant	Intron (ENST00000244007.7/5335, intron 2 of 32)	20	41098329	41138003	39675	2	101927117	ENST00000454626.1	-9383	ENSG00000226648	PLCG1-AS1	PLCG1 antisense RNA 1
chr20	41154357	41155144	788	+	peak_145901	7.50953	-1.18084	2.21021	-0.534264	0.593159	NA	peak_145901	788	Not significant	Intron (ENST00000244007.7/5335, intron 2 of 32)	20	41162962	41163982	1021	1	5335	ENST00000492148.5	-7818	ENSG00000124181	PLCG1	phospholipase C gamma 1
chr20	41156248	41156493	246	+	peak_145902	5.92737	-0.403919	2.24329	-0.180057	0.857108	NA	peak_145902	246	Not significant	Intron (ENST00000244007.7/5335, intron 2 of 32)	20	41162962	41163982	1021	1	5335	ENST00000492148.5	-6469	ENSG00000124181	PLCG1	phospholipase C gamma 1
chr20	41165824	41166621	798	+	peak_145903	6.21579	-2.20513	2.02413	-1.08942	0.275969	NA	peak_145903	798	Not significant	Promoter (<=1kb)	20	41165807	41166880	1074	1	5335	ENST00000465571.2	17	ENSG00000124181	PLCG1	phospholipase C gamma 1
chr20	41173330	41173516	187	+	peak_145904	3.11733	1.43017	2.80514	0.509839	0.610164	NA	peak_145904	187	Not significant	Promoter (<=1kb)	20	41173507	41182960	9454	1	5335	ENST00000609821.5	0	ENSG00000124181	PLCG1	phospholipase C gamma 1
chr20	41195871	41196057	187	+	peak_145905	4.13651	3.34913	3.02125	1.10853	0.267635	NA	peak_145905	187	Not significant	Intron (ENST00000423733.3/ENST00000423733.3, intron 3 of 3)	20	41184820	41202396	17577	2	23051	ENST00000559436.2	6339	ENSG00000174306	ZHX3	zinc fingers and homeoboxes 3
chr20	41201962	41202193	232	+	peak_145906	3.90191	1.28994	3.05888	0.421705	0.673241	NA	peak_145906	232	Not significant	Promoter (<=1kb)	20	41184820	41202396	17577	2	23051	ENST00000559436.2	203	ENSG00000174306	ZHX3	zinc fingers and homeoboxes 3
chr20	41219213	41219889	677	+	peak_145907	2.89829	-1.56205	2.99673	-0.52125	0.602193	NA	peak_145907	677	Not significant	Intron (ENST00000309060.7/23051, intron 3 of 4)	20	41178448	41204041	25594	2	23051	ENST00000421422.1	-15172	ENSG00000174306	ZHX3	zinc fingers and homeoboxes 3
chr20	41226578	41226915	338	+	peak_145908	3.23525	2.95105	3.03941	0.970931	0.331582	NA	peak_145908	338	Not significant	Intron (ENST00000309060.7/23051, intron 3 of 4)	20	41178448	41204041	25594	2	23051	ENST00000421422.1	-22537	ENSG00000174306	ZHX3	zinc fingers and homeoboxes 3
chr20	41247282	41247969	688	+	peak_145910	5.81926	-1.47864	1.8694	-0.790966	0.428964	NA	peak_145910	688	Not significant	Intron (ENST00000309060.7/23051, intron 3 of 4)	20	41238727	41272245	33519	2	23051	ENST00000561291.5	24276	ENSG00000174306	ZHX3	zinc fingers and homeoboxes 3
chr20	41249421	41249861	441	+	peak_145911	5.09179	2.6495	2.74366	0.96568	0.334204	NA	peak_145911	441	Not significant	Intron (ENST00000309060.7/23051, intron 3 of 4)	20	41238727	41272245	33519	2	23051	ENST00000561291.5	22384	ENSG00000174306	ZHX3	zinc fingers and homeoboxes 3
chr20	41253095	41254435	1341	+	peak_145912	7.8574	-7.5759	2.03264	-3.72713	0.000193674	NA	peak_145912	1341	Not significant	Intron (ENST00000309060.7/23051, intron 3 of 4)	20	41238727	41272245	33519	2	23051	ENST00000561291.5	17810	ENSG00000174306	ZHX3	zinc fingers and homeoboxes 3
chr20	41289734	41291403	1670	+	peak_145913	7.18553	0.374416	1.79774	0.20827	0.835018	NA	peak_145913	1670	Not significant	Exon (ENST00000584065.2/ENST00000584065.2, exon 1 of 1)	20	41204774	41300074	95301	2	23051	ENST00000436099.6	8671	ENSG00000174306	ZHX3	zinc fingers and homeoboxes 3
chr20	41294079	41294604	526	+	peak_145914	2.93586	-0.317295	2.84606	-0.111486	0.911231	NA	peak_145914	526	Not significant	Intron (ENST00000309060.7/23051, intron 1 of 4)	20	41204774	41300074	95301	2	23051	ENST00000436099.6	5470	ENSG00000174306	ZHX3	zinc fingers and homeoboxes 3
chr20	41295747	41296717	971	+	peak_145915	8.84875	-2.41999	1.85327	-1.30579	0.191623	NA	peak_145915	971	Not significant	Intron (ENST00000309060.7/23051, intron 1 of 4)	20	41204774	41300074	95301	2	23051	ENST00000436099.6	3357	ENSG00000174306	ZHX3	zinc fingers and homeoboxes 3
chr20	41297583	41298255	673	+	peak_145916	7.75895	-0.827344	2.07174	-0.399347	0.689638	NA	peak_145916	673	Not significant	Promoter (1-2kb)	20	41204774	41300074	95301	2	23051	ENST00000436099.6	1819	ENSG00000174306	ZHX3	zinc fingers and homeoboxes 3
chr20	41300750	41302498	1749	+	peak_145917	7.3625	-0.535287	2.3028	-0.232451	0.816188	NA	peak_145917	1749	Not significant	Promoter (<=1kb)	20	41268990	41300127	31138	2	23051	ENST00000559028.5	-623	ENSG00000174306	ZHX3	zinc fingers and homeoboxes 3
chr20	41309417	41310162	746	+	peak_145919	4.94448	-2.74139	2.10863	-1.30008	0.193573	NA	peak_145919	746	Not significant	Intron (ENST00000683867.1/23051, intron 1 of 3)	20	41184821	41317186	132366	2	23051	ENST00000558993.1	7024	ENSG00000174306	ZHX3	zinc fingers and homeoboxes 3
chr20	41326242	41326308	67	+	peak_145922	4.75225	0.202119	2.97977	0.0678303	0.945921	NA	peak_145922	67	Not significant	Distal Intergenic	20	41178455	41317731	139277	2	23051	ENST00000683867.1	-8511	ENSG00000174306	ZHX3	zinc fingers and homeoboxes 3
chr20	41336803	41337269	467	+	peak_145924	4.99197	-2.54186	2.54424	-0.999067	0.317762	NA	peak_145924	467	Not significant	Distal Intergenic	20	41340821	41360582	19762	1	64900	ENST00000373257.8	-3552	ENSG00000132793	LPIN3	lipin 3
chr20	41346238	41346554	317	+	peak_145926	1.89685	-0.874522	3.02779	-0.288832	0.77271	NA	peak_145926	317	Not significant	Intron (ENST00000373257.8/64900, intron 2 of 19)	20	41340972	41360400	19429	1	64900	ENST00000632009.1	5266	ENSG00000132793	LPIN3	lipin 3
chr20	41353591	41354358	768	+	peak_145927	8.77307	-1.35982	1.58458	-0.858156	0.390806	NA	peak_145927	768	Not significant	Promoter (<=1kb)	20	41352681	41358470	5790	1	64900	ENST00000445975.1	910	ENSG00000132793	LPIN3	lipin 3
chr20	41359070	41359712	643	+	peak_145928	3.27319	2.76037	3.01381	0.915906	0.359716	NA	peak_145928	643	Not significant	Promoter (1-2kb)	20	41357976	41358893	918	1	64900	ENST00000491528.1	1094	ENSG00000132793	LPIN3	lipin 3
chr20	41361554	41362795	1242	+	peak_145929	7.50917	2.80316	2.03201	1.3795	0.167742	NA	peak_145929	1242	Not significant	Exon (ENST00000332312.4/90187, exon 4 of 4)	20	41357976	41358893	918	1	64900	ENST00000491528.1	3578	ENSG00000132793	LPIN3	lipin 3
chr20	41369675	41369922	248	+	peak_145930	4.32328	0.0135782	2.93231	0.00463054	0.996305	NA	peak_145930	248	Not significant	Promoter (2-3kb)	20	41359962	41366818	6857	2	90187	ENST00000332312.4	-2857	ENSG00000183798	EMILIN3	elastin microfibril interfacer 3
chr20	41373170	41373772	603	+	peak_145931	6.93305	3.8339	2.05807	1.86286	0.0624813	NA	peak_145931	603	Not significant	Distal Intergenic	20	41359962	41366818	6857	2	90187	ENST00000332312.4	-6352	ENSG00000183798	EMILIN3	elastin microfibril interfacer 3
chr20	41374527	41374622	96	+	peak_145932	2.69646	1.57294	3.04272	0.516954	0.605188	NA	peak_145932	96	Not significant	Distal Intergenic	20	41359962	41366818	6857	2	90187	ENST00000332312.4	-7709	ENSG00000183798	EMILIN3	elastin microfibril interfacer 3
chr20	41377749	41378598	850	+	peak_145933	4.87058	-2.42874	2.83333	-0.857205	0.391332	NA	peak_145933	850	Not significant	Distal Intergenic	20	41359962	41366818	6857	2	90187	ENST00000332312.4	-10931	ENSG00000183798	EMILIN3	elastin microfibril interfacer 3
chr20	41387958	41388701	744	+	peak_145934	5.60263	1.51225	2.2363	0.676228	0.498896	NA	peak_145934	744	Not significant	Distal Intergenic	20	41359962	41366818	6857	2	90187	ENST00000332312.4	-21140	ENSG00000183798	EMILIN3	elastin microfibril interfacer 3
chr20	41403575	41403816	242	+	peak_145936	3.36897	2.09042	2.95479	0.707471	0.479274	NA	peak_145936	242	Not significant	3' UTR	20	41404523	41415065	10543	2	84181	ENST00000480022.1	11249	ENSG00000124177	CHD6	chromodomain helicase DNA binding protein 6
chr20	41410320	41410944	625	+	peak_145937	4.7733	-0.354501	2.6231	-0.135146	0.892496	NA	peak_145937	625	Not significant	Intron (ENST00000373233.8/84181, intron 36 of 36)	20	41404523	41415065	10543	2	84181	ENST00000480022.1	4121	ENSG00000124177	CHD6	chromodomain helicase DNA binding protein 6
chr20	41414999	41415672	674	+	peak_145938	5.40611	-2.73718	2.37107	-1.15441	0.248333	NA	peak_145938	674	Not significant	Promoter (<=1kb)	20	41404523	41415065	10543	2	84181	ENST00000480022.1	0	ENSG00000124177	CHD6	chromodomain helicase DNA binding protein 6
chr20	41421143	41421494	352	+	peak_145939	6.49576	-0.180032	2.78493	-0.0646451	0.948457	NA	peak_145939	352	Not significant	Exon (ENST00000373233.8/84181, exon 31 of 37)	20	41404523	41415065	10543	2	84181	ENST00000480022.1	-6078	ENSG00000124177	CHD6	chromodomain helicase DNA binding protein 6
chr20	41434326	41435403	1078	+	peak_145940	6.16944	-3.22963	2.26086	-1.42849	0.15315	NA	peak_145940	1078	Not significant	Intron (ENST00000373233.8/84181, intron 27 of 36)	20	41404523	41415065	10543	2	84181	ENST00000480022.1	-19261	ENSG00000124177	CHD6	chromodomain helicase DNA binding protein 6
chr20	41436110	41437613	1504	+	peak_145941	9.33698	1.65746	1.44958	1.1434	0.252871	NA	peak_145941	1504	Not significant	3' UTR	20	41404523	41415065	10543	2	84181	ENST00000480022.1	-21045	ENSG00000124177	CHD6	chromodomain helicase DNA binding protein 6
chr20	41441975	41442541	567	+	peak_145942	5.65452	1.53	2.65033	0.577286	0.563746	NA	peak_145942	567	Not significant	Intron (ENST00000373233.8/84181, intron 25 of 36)	20	41404523	41415065	10543	2	84181	ENST00000480022.1	-26910	ENSG00000124177	CHD6	chromodomain helicase DNA binding protein 6
chr20	41449668	41450745	1078	+	peak_145945	7.54156	-3.05497	1.61288	-1.89411	0.0582111	NA	peak_145945	1078	Not significant	Intron (ENST00000373233.8/84181, intron 23 of 36)	20	41473023	41484507	11485	2	84181	ENST00000476641.2	33762	ENSG00000124177	CHD6	chromodomain helicase DNA binding protein 6
chr20	41456579	41457328	750	+	peak_145946	7.38548	-1.14874	2.13096	-0.539071	0.589838	NA	peak_145946	750	Not significant	Exon (ENST00000373233.8/84181, exon 18 of 37)	20	41473023	41484507	11485	2	84181	ENST00000476641.2	27179	ENSG00000124177	CHD6	chromodomain helicase DNA binding protein 6
chr20	41459335	41459608	274	+	peak_145947	7.3547	1.18724	2.30194	0.515758	0.606024	NA	peak_145947	274	Not significant	Exon (ENST00000423903.1/ENST00000423903.1, exon 2 of 2)	20	41473023	41484507	11485	2	84181	ENST00000476641.2	24899	ENSG00000124177	CHD6	chromodomain helicase DNA binding protein 6
chr20	41463368	41463761	394	+	peak_145948	1.58019	1.59181	3.01075	0.528709	0.597008	NA	peak_145948	394	Not significant	Intron (ENST00000373233.8/84181, intron 17 of 36)	20	41473023	41484507	11485	2	84181	ENST00000476641.2	20746	ENSG00000124177	CHD6	chromodomain helicase DNA binding protein 6
chr20	41477914	41478220	307	+	peak_145949	4.42544	-1.5062	2.60267	-0.578711	0.562784	NA	peak_145949	307	Not significant	Intron (ENST00000373233.8/84181, intron 16 of 36)	20	41473023	41484507	11485	2	84181	ENST00000476641.2	6287	ENSG00000124177	CHD6	chromodomain helicase DNA binding protein 6
chr20	41484702	41485106	405	+	peak_145950	5.67877	0.548156	2.23901	0.24482	0.806596	NA	peak_145950	405	Not significant	Promoter (<=1kb)	20	41473023	41484507	11485	2	84181	ENST00000476641.2	-195	ENSG00000124177	CHD6	chromodomain helicase DNA binding protein 6
chr20	41497142	41497670	529	+	peak_145952	4.44469	-1.39494	2.46874	-0.565043	0.572045	NA	peak_145952	529	Not significant	Promoter (1-2kb)	20	41426142	41499317	73176	2	84181	ENST00000440697.5	1647	ENSG00000124177	CHD6	chromodomain helicase DNA binding protein 6
chr20	41529111	41529629	519	+	peak_145958	7.98047	0.685365	2.14991	0.318787	0.749888	NA	peak_145958	519	Not significant	Intron (ENST00000373233.8/84181, intron 3 of 36)	20	41496809	41533285	36477	2	84181	ENST00000470470.1	3656	ENSG00000124177	CHD6	chromodomain helicase DNA binding protein 6
chr20	41539261	41539869	609	+	peak_145959	6.57118	1.31945	1.96763	0.670581	0.502488	NA	peak_145959	609	Not significant	Intron (ENST00000373233.8/84181, intron 2 of 36)	20	41496809	41533285	36477	2	84181	ENST00000470470.1	-5976	ENSG00000124177	CHD6	chromodomain helicase DNA binding protein 6
chr20	41557619	41558415	797	+	peak_145961	5.25058	-1.75841	2.03148	-0.865585	0.386718	NA	peak_145961	797	Not significant	Intron (ENST00000373233.8/84181, intron 1 of 36)	20	41496809	41533285	36477	2	84181	ENST00000470470.1	-24334	ENSG00000124177	CHD6	chromodomain helicase DNA binding protein 6
chr20	41576849	41577391	543	+	peak_145964	3.78046	2.09081	2.86299	0.730289	0.465213	NA	peak_145964	543	Not significant	Intron (ENST00000373233.8/84181, intron 1 of 36)	20	41533156	41614773	81618	2	84181	ENST00000440647.1	37382	ENSG00000124177	CHD6	chromodomain helicase DNA binding protein 6
chr20	41583199	41584097	899	+	peak_145965	7.1814	0.155129	2.02301	0.0766821	0.938876	NA	peak_145965	899	Not significant	Intron (ENST00000373233.8/84181, intron 1 of 36)	20	41533156	41614773	81618	2	84181	ENST00000440647.1	30676	ENSG00000124177	CHD6	chromodomain helicase DNA binding protein 6
chr20	41606657	41607091	435	+	peak_145967	6.13502	1.28773	2.1379	0.602333	0.546953	NA	peak_145967	435	Not significant	Intron (ENST00000373233.8/84181, intron 1 of 36)	20	41533156	41614773	81618	2	84181	ENST00000440647.1	7682	ENSG00000124177	CHD6	chromodomain helicase DNA binding protein 6
chr20	41607835	41608486	652	+	peak_145968	3.20175	1.40915	2.97803	0.473182	0.636083	NA	peak_145968	652	Not significant	Intron (ENST00000373233.8/84181, intron 1 of 36)	20	41533156	41614773	81618	2	84181	ENST00000440647.1	6287	ENSG00000124177	CHD6	chromodomain helicase DNA binding protein 6
chr20	41609199	41609909	711	+	peak_145969	8.09728	1.27481	2.35433	0.541476	0.58818	NA	peak_145969	711	Not significant	Intron (ENST00000373233.8/84181, intron 1 of 36)	20	41533156	41614773	81618	2	84181	ENST00000440647.1	4864	ENSG00000124177	CHD6	chromodomain helicase DNA binding protein 6
chr20	41627404	41627770	367	+	peak_145973	8.65831	-0.0823293	3.0096	-0.0273556	0.978176	NA	peak_145973	367	Not significant	Intron (ENST00000685138.2/ENST00000685138.2, intron 1 of 1)	20	41514920	41618384	103465	2	84181	ENST00000482596.1	-9020	ENSG00000124177	CHD6	chromodomain helicase DNA binding protein 6
chr20	41628914	41630282	1369	+	peak_145974	7.67286	0.646334	1.87005	0.345623	0.729626	NA	peak_145974	1369	Not significant	Intron (ENST00000685138.2/ENST00000685138.2, intron 1 of 1)	20	41514920	41618384	103465	2	84181	ENST00000482596.1	-10530	ENSG00000124177	CHD6	chromodomain helicase DNA binding protein 6
chr20	41638455	41638690	236	+	peak_145976	6.70834	-4.08004	2.53719	-1.6081	0.107814	NA	peak_145976	236	Not significant	Intron (ENST00000685138.2/ENST00000685138.2, intron 1 of 1)	20	41514920	41618384	103465	2	84181	ENST00000482596.1	-20071	ENSG00000124177	CHD6	chromodomain helicase DNA binding protein 6
chr20	41645317	41645944	628	+	peak_145978	4.87687	-0.468781	2.41311	-0.194264	0.845969	NA	peak_145978	628	Not significant	Intron (ENST00000685138.2/ENST00000685138.2, intron 1 of 1)	20	41514920	41618384	103465	2	84181	ENST00000482596.1	-26933	ENSG00000124177	CHD6	chromodomain helicase DNA binding protein 6
chr20	41651418	41652957	1540	+	peak_145979	4.57032	-0.672931	2.0886	-0.322192	0.747307	NA	peak_145979	1540	Not significant	Intron (ENST00000685138.2/ENST00000685138.2, intron 1 of 1)	20	41514920	41618384	103465	2	84181	ENST00000482596.1	-33034	ENSG00000124177	CHD6	chromodomain helicase DNA binding protein 6
chr20	41670515	41671832	1318	+	peak_145980	4.37989	-1.91048	2.39116	-0.798978	0.424303	NA	peak_145980	1318	Not significant	Intron (ENST00000685138.2/ENST00000685138.2, intron 1 of 1)	20	41514920	41618384	103465	2	84181	ENST00000482596.1	-52131	ENSG00000124177	CHD6	chromodomain helicase DNA binding protein 6
chr20	41672488	41673334	847	+	peak_145981	4.08574	0.431697	2.86591	0.150632	0.880266	NA	peak_145981	847	Not significant	Intron (ENST00000685138.2/ENST00000685138.2, intron 1 of 1)	20	41514920	41618384	103465	2	84181	ENST00000482596.1	-54104	ENSG00000124177	CHD6	chromodomain helicase DNA binding protein 6
chr20	41679638	41680044	407	+	peak_145982	2.66953	1.27314	3.07186	0.414454	0.678542	NA	peak_145982	407	Not significant	Intron (ENST00000685138.2/ENST00000685138.2, intron 1 of 1)	20	41514920	41618384	103465	2	84181	ENST00000482596.1	-61254	ENSG00000124177	CHD6	chromodomain helicase DNA binding protein 6
chr20	41723316	41723845	530	+	peak_145985	3.27569	-1.73677	2.81842	-0.616223	0.537747	NA	peak_145985	530	Not significant	Distal Intergenic	20	41514920	41618384	103465	2	84181	ENST00000482596.1	-104932	ENSG00000124177	CHD6	chromodomain helicase DNA binding protein 6
chr20	41735113	41735741	629	+	peak_145986	2.12296	-0.712633	3.05635	-0.233165	0.815634	NA	peak_145986	629	Not significant	Distal Intergenic	20	41514920	41618384	103465	2	84181	ENST00000482596.1	-116729	ENSG00000124177	CHD6	chromodomain helicase DNA binding protein 6
chr20	41751218	41751708	491	+	peak_145987	1.70578	0.600977	3.01485	0.199339	0.841997	NA	peak_145987	491	Not significant	Distal Intergenic	20	41514920	41618384	103465	2	84181	ENST00000482596.1	-132834	ENSG00000124177	CHD6	chromodomain helicase DNA binding protein 6
chr20	41778733	41779385	653	+	peak_145988	4.42665	-0.147345	2.71409	-0.0542889	0.956705	NA	peak_145988	653	Not significant	Distal Intergenic	20	41514920	41618384	103465	2	84181	ENST00000482596.1	-160349	ENSG00000124177	CHD6	chromodomain helicase DNA binding protein 6
chr20	41783449	41784011	563	+	peak_145989	5.85003	-2.03335	2.67627	-0.759771	0.447391	NA	peak_145989	563	Not significant	Distal Intergenic	20	41514920	41618384	103465	2	84181	ENST00000482596.1	-165065	ENSG00000124177	CHD6	chromodomain helicase DNA binding protein 6
chr20	41816494	41816993	500	+	peak_145990	6.14725	-1.51576	2.81936	-0.537624	0.590837	NA	peak_145990	500	Not significant	Distal Intergenic	20	41991140	42063969	72830	1	101927182	ENST00000431589.1	-174147	NA	LOC101927182	uncharacterized LOC101927182
chr20	41826992	41827247	256	+	peak_145991	4.54642	1.68437	3.05655	0.551069	0.581586	NA	peak_145991	256	Not significant	Distal Intergenic	20	41991140	42063969	72830	1	101927182	ENST00000431589.1	-163893	NA	LOC101927182	uncharacterized LOC101927182
chr20	41890048	41890792	745	+	peak_145992	0.793749	-0.57081	3.07967	-0.185347	0.852957	NA	peak_145992	745	Not significant	Distal Intergenic	20	41991140	42063969	72830	1	101927182	ENST00000431589.1	-100348	NA	LOC101927182	uncharacterized LOC101927182
chr20	41918517	41919070	554	+	peak_145993	1.92292	1.68553	3.05292	0.552104	0.580877	NA	peak_145993	554	Not significant	Distal Intergenic	20	41991140	42063969	72830	1	101927182	ENST00000431589.1	-72070	NA	LOC101927182	uncharacterized LOC101927182
chr20	41940731	41940886	156	+	peak_145994	4.93679	2.21898	2.44486	0.90761	0.364084	NA	peak_145994	156	Not significant	Distal Intergenic	20	41991140	42063969	72830	1	101927182	ENST00000431589.1	-50254	NA	LOC101927182	uncharacterized LOC101927182
chr20	41970476	41970960	485	+	peak_145995	2.83781	-0.456012	3.01314	-0.151341	0.879707	NA	peak_145995	485	Not significant	Distal Intergenic	20	41991140	42063969	72830	1	101927182	ENST00000431589.1	-20180	NA	LOC101927182	uncharacterized LOC101927182
chr20	42078360	42079067	708	+	peak_145996	4.98691	1.40427	2.76672	0.507557	0.611764	NA	peak_145996	708	Not significant	3' UTR	20	42014034	42015478	1445	2	105372622	ENST00000412348.1	-62882	NA	LOC105372622	uncharacterized LOC105372622
chr20	42136473	42137303	831	+	peak_145997	2.0875	2.67706	3.05412	0.87654	0.380736	NA	peak_145997	831	Not significant	Intron (ENST00000356100.6/11122, intron 18 of 30)	20	42014034	42015478	1445	2	105372622	ENST00000412348.1	-120995	NA	LOC105372622	uncharacterized LOC105372622
chr20	42146826	42147112	287	+	peak_145998	1.36935	0.750423	3.07759	0.243835	0.807359	NA	peak_145998	287	Not significant	Intron (ENST00000356100.6/11122, intron 17 of 30)	20	42014034	42015478	1445	2	105372622	ENST00000412348.1	-131348	NA	LOC105372622	uncharacterized LOC105372622
chr20	42157796	42158668	873	+	peak_146000	4.75888	0.122715	3.02974	0.0405034	0.967692	NA	peak_146000	873	Not significant	Intron (ENST00000356100.6/11122, intron 17 of 30)	20	42014034	42015478	1445	2	105372622	ENST00000412348.1	-142318	NA	LOC105372622	uncharacterized LOC105372622
chr20	42172871	42173339	469	+	peak_146001	7.90622	-0.0494094	1.72756	-0.0286007	0.977183	NA	peak_146001	469	Not significant	Intron (ENST00000356100.6/11122, intron 16 of 30)	20	42014034	42015478	1445	2	105372622	ENST00000412348.1	-157393	NA	LOC105372622	uncharacterized LOC105372622
chr20	42197829	42198467	639	+	peak_146002	7.1177	0.0781496	2.85052	0.0274159	0.978128	NA	peak_146002	639	Not significant	Intron (ENST00000356100.6/11122, intron 16 of 30)	20	42014034	42015478	1445	2	105372622	ENST00000412348.1	-182351	NA	LOC105372622	uncharacterized LOC105372622
chr20	42236397	42236768	372	+	peak_146003	3.71805	0.00463613	3.01241	0.00153901	0.998772	NA	peak_146003	372	Not significant	Intron (ENST00000356100.6/11122, intron 15 of 30)	20	42014034	42015478	1445	2	105372622	ENST00000412348.1	-220919	NA	LOC105372622	uncharacterized LOC105372622
chr20	42249437	42249943	507	+	peak_146004	3.43432	0.0152802	2.98808	0.00511372	0.99592	NA	peak_146004	507	Not significant	Intron (ENST00000356100.6/11122, intron 14 of 30)	20	42080879	42472562	391684	2	11122	ENST00000618610.1	222619	ENSG00000196090	PTPRT	protein tyrosine phosphatase receptor type T
chr20	42295527	42296049	523	+	peak_146005	2.049	-0.873986	3.02756	-0.288676	0.772829	NA	peak_146005	523	Not significant	Intron (ENST00000356100.6/11122, intron 12 of 30)	20	42080879	42472562	391684	2	11122	ENST00000618610.1	176513	ENSG00000196090	PTPRT	protein tyrosine phosphatase receptor type T
chr20	42346930	42347107	178	+	peak_146006	3.94588	1.77372	3.01734	0.587843	0.556637	NA	peak_146006	178	Not significant	Intron (ENST00000356100.6/11122, intron 11 of 30)	20	42080879	42472562	391684	2	11122	ENST00000618610.1	125455	ENSG00000196090	PTPRT	protein tyrosine phosphatase receptor type T
chr20	42355714	42356571	858	+	peak_146007	1.9433	-0.725702	3.03846	-0.238838	0.811231	NA	peak_146007	858	Not significant	Intron (ENST00000356100.6/11122, intron 9 of 30)	20	42080879	42472562	391684	2	11122	ENST00000618610.1	115991	ENSG00000196090	PTPRT	protein tyrosine phosphatase receptor type T
chr20	42364201	42364796	596	+	peak_146008	3.07147	1.3399	3.03626	0.441298	0.658997	NA	peak_146008	596	Not significant	Intron (ENST00000356100.6/11122, intron 9 of 30)	20	42080879	42472562	391684	2	11122	ENST00000618610.1	107766	ENSG00000196090	PTPRT	protein tyrosine phosphatase receptor type T
chr20	42374773	42375139	367	+	peak_146009	2.15443	2.03079	3.05866	0.663947	0.506724	NA	peak_146009	367	Not significant	Intron (ENST00000356100.6/11122, intron 9 of 30)	20	42080879	42472562	391684	2	11122	ENST00000618610.1	97423	ENSG00000196090	PTPRT	protein tyrosine phosphatase receptor type T
chr20	42419602	42419725	124	+	peak_146010	2.5345	0.467752	3.01358	0.155215	0.876652	NA	peak_146010	124	Not significant	Intron (ENST00000356100.6/11122, intron 9 of 30)	20	42080879	42472562	391684	2	11122	ENST00000618610.1	52837	ENSG00000196090	PTPRT	protein tyrosine phosphatase receptor type T
chr20	42426953	42427164	212	+	peak_146011	6.92847	-0.575669	3.0664	-0.187735	0.851085	NA	peak_146011	212	Not significant	Intron (ENST00000356100.6/11122, intron 9 of 30)	20	42080879	42472562	391684	2	11122	ENST00000618610.1	45398	ENSG00000196090	PTPRT	protein tyrosine phosphatase receptor type T
chr20	42482320	42482583	264	+	peak_146012	2.73139	1.4513	3.03183	0.478687	0.632161	NA	peak_146012	264	Not significant	Intron (ENST00000356100.6/11122, intron 7 of 30)	20	42072774	42472569	399796	2	11122	ENST00000612229.4	-9751	ENSG00000196090	PTPRT	protein tyrosine phosphatase receptor type T
chr20	42488860	42489404	545	+	peak_146013	3.60319	4.58338	2.77828	1.64972	0.0990008	NA	peak_146013	545	Not significant	Intron (ENST00000356100.6/11122, intron 7 of 30)	20	42072774	42472569	399796	2	11122	ENST00000612229.4	-16291	ENSG00000196090	PTPRT	protein tyrosine phosphatase receptor type T
chr20	42498567	42499273	707	+	peak_146015	5.15861	1.1734	2.77195	0.423311	0.672069	NA	peak_146015	707	Not significant	Intron (ENST00000356100.6/11122, intron 7 of 30)	20	42072774	42472569	399796	2	11122	ENST00000612229.4	-25998	ENSG00000196090	PTPRT	protein tyrosine phosphatase receptor type T
chr20	42513203	42513448	246	+	peak_146016	1.23956	0.503326	3.0741	0.163731	0.869943	NA	peak_146016	246	Not significant	Intron (ENST00000356100.6/11122, intron 7 of 30)	20	42072774	42472569	399796	2	11122	ENST00000612229.4	-40634	ENSG00000196090	PTPRT	protein tyrosine phosphatase receptor type T
chr20	42521150	42521677	528	+	peak_146017	8.97215	1.43458	3.01562	0.475715	0.634278	NA	peak_146017	528	Not significant	Intron (ENST00000356100.6/11122, intron 7 of 30)	20	42072774	42472569	399796	2	11122	ENST00000612229.4	-48581	ENSG00000196090	PTPRT	protein tyrosine phosphatase receptor type T
chr20	42565813	42566062	250	+	peak_146018	0.996072	0.854365	3.07348	0.277979	0.781028	NA	peak_146018	250	Not significant	Intron (ENST00000356100.6/11122, intron 7 of 30)	20	42072774	42472569	399796	2	11122	ENST00000612229.4	-93244	ENSG00000196090	PTPRT	protein tyrosine phosphatase receptor type T
chr20	42590589	42590964	376	+	peak_146019	1.01023	-0.574043	3.07851	-0.186468	0.852078	NA	peak_146019	376	Not significant	Intron (ENST00000356100.6/11122, intron 7 of 30)	20	42685404	42686217	814	1	101927159	ENST00000608258.1	-94440	ENSG00000229042	LOC101927159	uncharacterized LOC101927159
chr20	42607874	42608441	568	+	peak_146020	4.27524	4.52869	3.02079	1.49917	0.133828	NA	peak_146020	568	Not significant	Intron (ENST00000356100.6/11122, intron 7 of 30)	20	42685404	42686217	814	1	101927159	ENST00000608258.1	-76963	ENSG00000229042	LOC101927159	uncharacterized LOC101927159
chr20	42628277	42628717	441	+	peak_146021	0.938067	-0.573126	3.07884	-0.18615	0.852327	NA	peak_146021	441	Not significant	Intron (ENST00000356100.6/11122, intron 7 of 30)	20	42685404	42686217	814	1	101927159	ENST00000608258.1	-56687	ENSG00000229042	LOC101927159	uncharacterized LOC101927159
chr20	42632066	42632271	206	+	peak_146022	3.12886	-0.856491	3.02987	-0.282682	0.77742	NA	peak_146022	206	Not significant	Intron (ENST00000356100.6/11122, intron 7 of 30)	20	42685404	42686217	814	1	101927159	ENST00000608258.1	-53133	ENSG00000229042	LOC101927159	uncharacterized LOC101927159
chr20	42633411	42633730	320	+	peak_146023	1.9181	1.76968	3.06482	0.577416	0.563659	NA	peak_146023	320	Not significant	Intron (ENST00000356100.6/11122, intron 7 of 30)	20	42685404	42686217	814	1	101927159	ENST00000608258.1	-51674	ENSG00000229042	LOC101927159	uncharacterized LOC101927159
chr20	42643173	42643910	738	+	peak_146024	1.67366	0.752168	3.07697	0.244451	0.806882	NA	peak_146024	738	Not significant	Intron (ENST00000356100.6/11122, intron 7 of 30)	20	42685404	42686217	814	1	101927159	ENST00000608258.1	-41494	ENSG00000229042	LOC101927159	uncharacterized LOC101927159
chr20	42644575	42645382	808	+	peak_146025	3.43567	1.22886	3.03713	0.404612	0.685763	NA	peak_146025	808	Not significant	Intron (ENST00000356100.6/11122, intron 7 of 30)	20	42685404	42686217	814	1	101927159	ENST00000608258.1	-40022	ENSG00000229042	LOC101927159	uncharacterized LOC101927159
chr20	42727364	42727829	466	+	peak_146026	1.46975	2.02261	3.06113	0.660738	0.50878	NA	peak_146026	466	Not significant	Intron (ENST00000356100.6/11122, intron 6 of 30)	20	42685483	42688562	3080	1	101927159	ENST00000457704.2	41881	ENSG00000229042	LOC101927159	uncharacterized LOC101927159
chr20	42754920	42755249	330	+	peak_146027	6.07255	-1.17309	2.65315	-0.44215	0.658381	NA	peak_146027	330	Not significant	Intron (ENST00000356100.6/11122, intron 6 of 30)	20	42677866	42791467	113602	2	11122	ENST00000620410.1	36218	ENSG00000196090	PTPRT	protein tyrosine phosphatase receptor type T
chr20	42788062	42788444	383	+	peak_146028	2.12099	0.0809235	3.04107	0.0266102	0.978771	NA	peak_146028	383	Not significant	Intron (ENST00000356100.6/11122, intron 3 of 30)	20	42677866	42791467	113602	2	11122	ENST00000620410.1	3023	ENSG00000196090	PTPRT	protein tyrosine phosphatase receptor type T
chr20	42794444	42795536	1093	+	peak_146029	1.71742	-0.883237	3.03366	-0.291146	0.77094	NA	peak_146029	1093	Not significant	Promoter (2-3kb)	20	42677866	42791467	113602	2	11122	ENST00000620410.1	-2977	ENSG00000196090	PTPRT	protein tyrosine phosphatase receptor type T
chr20	42807455	42807579	125	+	peak_146030	2.92831	2.47696	3.05138	0.811751	0.416934	NA	peak_146030	125	Not significant	Intron (ENST00000356100.6/11122, intron 2 of 30)	20	42677866	42791467	113602	2	11122	ENST00000620410.1	-15988	ENSG00000196090	PTPRT	protein tyrosine phosphatase receptor type T
chr20	42815225	42815379	155	+	peak_146031	7.0702	0.770611	3.03254	0.254114	0.799408	NA	peak_146031	155	Not significant	Intron (ENST00000356100.6/11122, intron 2 of 30)	20	42677866	42791467	113602	2	11122	ENST00000620410.1	-23758	ENSG00000196090	PTPRT	protein tyrosine phosphatase receptor type T
chr20	43015647	43016290	644	+	peak_146032	5.52365	0.120391	2.92559	0.0411509	0.967176	NA	peak_146032	644	Not significant	Intron (ENST00000356100.6/11122, intron 1 of 30)	20	42968743	42971492	2750	1	101927138	ENST00000412519.1	46904	ENSG00000227599	PTPRT-AS1	PTPRT antisense RNA 1
chr20	43039521	43039999	479	+	peak_146033	2.54247	0.178068	3.07575	0.0578943	0.953833	NA	peak_146033	479	Not significant	Intron (ENST00000356100.6/11122, intron 1 of 30)	20	42968743	42971492	2750	1	101927138	ENST00000412519.1	70778	ENSG00000227599	PTPRT-AS1	PTPRT antisense RNA 1
chr20	43071059	43071506	448	+	peak_146034	5.78587	1.74222	2.32999	0.747734	0.454621	NA	peak_146034	448	Not significant	Intron (ENST00000356100.6/11122, intron 1 of 30)	20	42968743	42971492	2750	1	101927138	ENST00000412519.1	102316	ENSG00000227599	PTPRT-AS1	PTPRT antisense RNA 1
chr20	43074950	43075670	721	+	peak_146035	1.90188	-0.0203059	3.03195	-0.00669732	0.994656	NA	peak_146035	721	Not significant	Intron (ENST00000356100.6/11122, intron 1 of 30)	20	42968743	42971492	2750	1	101927138	ENST00000412519.1	106207	ENSG00000227599	PTPRT-AS1	PTPRT antisense RNA 1
chr20	43134430	43134861	432	+	peak_146036	4.15614	-0.768657	3.0377	-0.253039	0.800238	NA	peak_146036	432	Not significant	Intron (ENST00000356100.6/11122, intron 1 of 30)	20	42072752	43189733	1116982	2	11122	ENST00000356100.6	54872	ENSG00000196090	PTPRT	protein tyrosine phosphatase receptor type T
chr20	43167960	43169386	1427	+	peak_146037	2.0252	0.390501	2.9117	0.134114	0.893312	NA	peak_146037	1427	Not significant	Intron (ENST00000356100.6/11122, intron 1 of 30)	20	42072752	43189733	1116982	2	11122	ENST00000356100.6	20347	ENSG00000196090	PTPRT	protein tyrosine phosphatase receptor type T
chr20	43186344	43186551	208	+	peak_146038	2.99444	0.764637	3.07592	0.248588	0.803679	NA	peak_146038	208	Not significant	Intron (ENST00000356100.6/11122, intron 1 of 30)	20	42072752	43189733	1116982	2	11122	ENST00000356100.6	3182	ENSG00000196090	PTPRT	protein tyrosine phosphatase receptor type T
chr20	43197436	43197486	51	+	peak_146039	7.48521	-0.958468	2.43466	-0.393676	0.69382	NA	peak_146039	51	Not significant	Intron (ENST00000658035.2/ENST00000658035.2, intron 1 of 1)	20	42072752	43189970	1117219	2	11122	ENST00000373201.5	-7466	ENSG00000196090	PTPRT	protein tyrosine phosphatase receptor type T
chr20	43198025	43198907	883	+	peak_146040	4.42913	0.0930722	2.83278	0.0328555	0.97379	NA	peak_146040	883	Not significant	Exon (ENST00000670415.1/ENST00000670415.1, exon 2 of 3)	20	42072752	43189970	1117219	2	11122	ENST00000373201.5	-8055	ENSG00000196090	PTPRT	protein tyrosine phosphatase receptor type T
chr20	43228086	43228208	123	+	peak_146041	8.16333	-2.72573	3.01019	-0.905503	0.365199	NA	peak_146041	123	Not significant	Distal Intergenic	20	42072752	43189970	1117219	2	11122	ENST00000373201.5	-38116	ENSG00000196090	PTPRT	protein tyrosine phosphatase receptor type T
chr20	43234745	43235518	774	+	peak_146042	1.94829	-0.579883	3.07643	-0.188492	0.850491	NA	peak_146042	774	Not significant	Distal Intergenic	20	42072752	43189970	1117219	2	11122	ENST00000373201.5	-44775	ENSG00000196090	PTPRT	protein tyrosine phosphatase receptor type T
chr20	43252849	43253689	841	+	peak_146043	1.29579	1.32115	3.07913	0.429067	0.667874	NA	peak_146043	841	Not significant	Distal Intergenic	20	42072752	43189970	1117219	2	11122	ENST00000373201.5	-62879	ENSG00000196090	PTPRT	protein tyrosine phosphatase receptor type T
chr20	43262323	43262558	236	+	peak_146044	2.75126	2.32608	3.05321	0.761848	0.446151	NA	peak_146044	236	Not significant	Distal Intergenic	20	42072752	43189970	1117219	2	11122	ENST00000373201.5	-72353	ENSG00000196090	PTPRT	protein tyrosine phosphatase receptor type T
chr20	43319048	43319447	400	+	peak_146045	4.24821	0.101385	3.03716	0.0333815	0.97337	NA	peak_146045	400	Not significant	Distal Intergenic	20	42072752	43189970	1117219	2	11122	ENST00000373201.5	-129078	ENSG00000196090	PTPRT	protein tyrosine phosphatase receptor type T
chr20	43322677	43323388	712	+	peak_146046	1.7077	-1.14175	3.07801	-0.370939	0.710683	NA	peak_146046	712	Not significant	Distal Intergenic	20	42072752	43189970	1117219	2	11122	ENST00000373201.5	-132707	ENSG00000196090	PTPRT	protein tyrosine phosphatase receptor type T
chr20	43388474	43389008	535	+	peak_146047	2.43953	0.583401	3.00999	0.193822	0.846315	NA	peak_146047	535	Not significant	Exon (ENST00000443304.1/ENST00000443304.1, exon 1 of 1)	20	43457893	43463605	5713	1	6431	ENST00000668808.1	-68885	ENSG00000124193	SRSF6	serine and arginine rich splicing factor 6
chr20	43417314	43418053	740	+	peak_146048	3.05658	1.66932	3.02279	0.552246	0.58078	NA	peak_146048	740	Not significant	Distal Intergenic	20	43457893	43463605	5713	1	6431	ENST00000668808.1	-39840	ENSG00000124193	SRSF6	serine and arginine rich splicing factor 6
chr20	43428873	43429089	217	+	peak_146049	2.5794	1.69878	3.04629	0.557656	0.57708	NA	peak_146049	217	Not significant	Distal Intergenic	20	43457893	43463605	5713	1	6431	ENST00000668808.1	-28804	ENSG00000124193	SRSF6	serine and arginine rich splicing factor 6
chr20	43442558	43443150	593	+	peak_146050	3.68115	3.1926	2.41191	1.32368	0.185608	NA	peak_146050	593	Not significant	Distal Intergenic	20	43457893	43463605	5713	1	6431	ENST00000668808.1	-14743	ENSG00000124193	SRSF6	serine and arginine rich splicing factor 6
chr20	43446261	43446802	542	+	peak_146051	4.55518	1.7118	3.0211	0.566615	0.570976	NA	peak_146051	542	Not significant	Distal Intergenic	20	43457893	43463605	5713	1	6431	ENST00000668808.1	-11091	ENSG00000124193	SRSF6	serine and arginine rich splicing factor 6
chr20	43453183	43454215	1033	+	peak_146052	4.55458	0.482382	2.32259	0.207691	0.83547	NA	peak_146052	1033	Not significant	Distal Intergenic	20	43457893	43463605	5713	1	6431	ENST00000668808.1	-3678	ENSG00000124193	SRSF6	serine and arginine rich splicing factor 6
chr20	43461760	43462116	357	+	peak_146054	3.53162	4.23172	2.71704	1.55748	0.119357	NA	peak_146054	357	Not significant	3' UTR	20	43458652	43461213	2562	1	6431	ENST00000671022.1	3108	ENSG00000124193	SRSF6	serine and arginine rich splicing factor 6
chr20	43471031	43471252	222	+	peak_146057	2.5155	1.73408	3.06478	0.565807	0.571525	NA	peak_146057	222	Not significant	Intron (ENST00000657241.1/26013, intron 5 of 25)	20	43458652	43461213	2562	1	6431	ENST00000671022.1	12379	ENSG00000124193	SRSF6	serine and arginine rich splicing factor 6
chr20	43471828	43472107	280	+	peak_146058	4.3253	0.766224	3.07537	0.249148	0.803246	NA	peak_146058	280	Not significant	Intron (ENST00000657241.1/26013, intron 5 of 25)	20	43458652	43461213	2562	1	6431	ENST00000671022.1	13176	ENSG00000124193	SRSF6	serine and arginine rich splicing factor 6
chr20	43484144	43484572	429	+	peak_146059	2.82428	0.142279	3.07541	0.0462635	0.9631	NA	peak_146059	429	Not significant	Intron (ENST00000657241.1/26013, intron 5 of 25)	20	43489442	43541813	52372	1	26013	ENST00000649501.1	-4870	ENSG00000185513	L3MBTL1	L3MBTL histone methyl-lysine binding protein 1
chr20	43530038	43530527	490	+	peak_146061	6.49483	1.77141	2.32856	0.760732	0.446817	NA	peak_146061	490	Not significant	Promoter (<=1kb)	20	43530972	43541189	10218	1	26013	ENST00000373133.6	-445	ENSG00000185513	L3MBTL1	L3MBTL histone methyl-lysine binding protein 1
chr20	43536471	43536809	339	+	peak_146062	2.5909	-0.185255	3.02235	-0.0612948	0.951124	NA	peak_146062	339	Not significant	Promoter (<=1kb)	20	43536133	43541871	5739	1	26013	ENST00000650349.1	338	ENSG00000185513	L3MBTL1	L3MBTL histone methyl-lysine binding protein 1
chr20	43554446	43555330	885	+	peak_146063	2.81894	-0.309337	3.04172	-0.101698	0.918996	NA	peak_146063	885	Not significant	Intron (ENST00000621802.1/10110, intron 2 of 6)	20	43558968	43566531	7564	1	10110	ENST00000647834.1	-3638	ENSG00000101049	SGK2	serum/glucocorticoid regulated kinase 2
chr20	43558168	43558675	508	+	peak_146064	8.11099	-2.43796	2.16934	-1.12383	0.261087	NA	peak_146064	508	Not significant	Promoter (<=1kb)	20	43558968	43566531	7564	1	10110	ENST00000647834.1	-293	ENSG00000101049	SGK2	serum/glucocorticoid regulated kinase 2
chr20	43559384	43560236	853	+	peak_146065	2.55573	0.565308	3.00749	0.187967	0.850903	NA	peak_146065	853	Not significant	Promoter (<=1kb)	20	43559076	43570998	11923	1	10110	ENST00000485914.2	308	ENSG00000101049	SGK2	serum/glucocorticoid regulated kinase 2
chr20	43564397	43564812	416	+	peak_146066	5.1029	1.299	2.50275	0.519029	0.603741	NA	peak_146066	416	Not significant	Promoter (<=1kb)	20	43564786	43566525	1740	1	10110	ENST00000617268.1	0	ENSG00000101049	SGK2	serum/glucocorticoid regulated kinase 2
chr20	43567989	43568454	466	+	peak_146067	4.76437	3.30355	2.31995	1.42397	0.154454	NA	peak_146067	466	Not significant	Promoter (1-2kb)	20	43566316	43585016	18701	1	10110	ENST00000426287.3	1673	ENSG00000101049	SGK2	serum/glucocorticoid regulated kinase 2
chr20	43570728	43571245	518	+	peak_146068	6.27478	1.12751	1.98606	0.56771	0.570232	NA	peak_146068	518	Not significant	3' UTR	20	43574377	43580671	6295	1	10110	ENST00000647716.1	-3132	ENSG00000101049	SGK2	serum/glucocorticoid regulated kinase 2
chr20	43575722	43576284	563	+	peak_146069	8.82444	1.45882	1.68046	0.868106	0.385337	NA	peak_146069	563	Not significant	Promoter (1-2kb)	20	43574377	43580671	6295	1	10110	ENST00000647716.1	1345	ENSG00000101049	SGK2	serum/glucocorticoid regulated kinase 2
chr20	43582431	43583524	1094	+	peak_146070	3.85542	0.804429	3.03995	0.264619	0.791303	NA	peak_146070	1094	Not significant	3' UTR	20	43590937	43647299	56363	1	51098	ENST00000373030.8	-7413	ENSG00000101052	IFT52	intraflagellar transport 52
chr20	43584175	43584559	385	+	peak_146071	4.37298	0.177912	2.71295	0.0655787	0.947713	NA	peak_146071	385	Not significant	Intron (ENST00000373077.5/10110, intron 13 of 13)	20	43590937	43647299	56363	1	51098	ENST00000373030.8	-6378	ENSG00000101052	IFT52	intraflagellar transport 52
chr20	43605246	43605414	169	+	peak_146073	6.09891	0.410162	2.61979	0.156563	0.875589	NA	peak_146073	169	Not significant	Promoter (1-2kb)	20	43603874	43605216	1343	1	51098	ENST00000476986.1	1372	ENSG00000101052	IFT52	intraflagellar transport 52
chr20	43627124	43627656	533	+	peak_146074	4.71186	1.1305	2.72102	0.415472	0.677797	NA	peak_146074	533	Not significant	Intron (ENST00000373030.8/51098, intron 10 of 13)	20	43637147	43647227	10081	1	51098	ENST00000461012.1	-9491	ENSG00000101052	IFT52	intraflagellar transport 52
chr20	43630421	43630660	240	+	peak_146075	3.54431	-2.18687	3.05167	-0.716616	0.473611	NA	peak_146075	240	Not significant	Intron (ENST00000373030.8/51098, intron 10 of 13)	20	43637147	43647227	10081	1	51098	ENST00000461012.1	-6487	ENSG00000101052	IFT52	intraflagellar transport 52
chr20	43633673	43634065	393	+	peak_146076	5.56928	1.29924	2.86901	0.452855	0.650653	NA	peak_146076	393	Not significant	Intron (ENST00000373030.8/51098, intron 10 of 13)	20	43637147	43647227	10081	1	51098	ENST00000461012.1	-3082	ENSG00000101052	IFT52	intraflagellar transport 52
chr20	43646727	43647220	494	+	peak_146077	2.86667	2.17795	3.01749	0.721777	0.470432	NA	peak_146077	494	Not significant	3' UTR	20	43642158	43647217	5060	1	51098	ENST00000471199.1	4569	ENSG00000101052	IFT52	intraflagellar transport 52
chr20	43673903	43674627	725	+	peak_146080	7.98679	0.781246	1.78977	0.436507	0.662469	NA	peak_146080	725	Not significant	Intron (ENST00000396863.8/4605, intron 2 of 12)	20	43667114	43716482	49369	1	4605	ENST00000217026.5	6789	ENSG00000101057	MYBL2	MYB proto-oncogene like 2
chr20	43689306	43689882	577	+	peak_146081	1.92114	2.67302	3.0553	0.874879	0.38164	NA	peak_146081	577	Not significant	Intron (ENST00000396863.8/4605, intron 4 of 12)	20	43667114	43716482	49369	1	4605	ENST00000217026.5	22192	ENSG00000101057	MYBL2	MYB proto-oncogene like 2
chr20	43721192	43721520	329	+	peak_146084	3.75741	-2.37289	2.81224	-0.843772	0.398797	NA	peak_146084	329	Not significant	Distal Intergenic	20	43726164	43726697	534	2	149699	ENST00000373005.2	5177	ENSG00000124196	GTSF1L	gametocyte specific factor 1 like
chr20	43725470	43726235	766	+	peak_146085	6.87122	-2.61872	1.89071	-1.38504	0.166039	NA	peak_146085	766	Not significant	Promoter (<=1kb)	20	43726164	43726697	534	2	149699	ENST00000373005.2	462	ENSG00000124196	GTSF1L	gametocyte specific factor 1 like
chr20	43730026	43730727	702	+	peak_146086	6.74314	1.39112	1.75192	0.794055	0.427163	NA	peak_146086	702	Not significant	Distal Intergenic	20	43726164	43727002	839	2	149699	ENST00000373003.2	-3024	ENSG00000124196	GTSF1L	gametocyte specific factor 1 like
chr20	43767215	43767638	424	+	peak_146092	5.71226	-0.805592	2.57934	-0.312324	0.754794	NA	peak_146092	424	Not significant	Distal Intergenic	20	43726164	43727002	839	2	149699	ENST00000373003.2	-40213	ENSG00000124196	GTSF1L	gametocyte specific factor 1 like
chr20	43783652	43784219	568	+	peak_146093	2.55927	0.0595252	3.04617	0.019541	0.98441	NA	peak_146093	568	Not significant	Distal Intergenic	20	43726164	43727002	839	2	149699	ENST00000373003.2	-56650	ENSG00000124196	GTSF1L	gametocyte specific factor 1 like
chr20	43789039	43789709	671	+	peak_146094	6.56827	-3.47148	1.92126	-1.80688	0.0707816	NA	peak_146094	671	Not significant	Distal Intergenic	20	43726164	43727002	839	2	149699	ENST00000373003.2	-62037	ENSG00000124196	GTSF1L	gametocyte specific factor 1 like
chr20	43803056	43803250	195	+	peak_146095	5.18815	1.76132	2.61373	0.673874	0.500391	NA	peak_146095	195	Not significant	Distal Intergenic	20	43726164	43727002	839	2	149699	ENST00000373003.2	-76054	ENSG00000124196	GTSF1L	gametocyte specific factor 1 like
chr20	43805267	43805467	201	+	peak_146096	2.72088	0.0892012	3.03647	0.0293766	0.976564	NA	peak_146096	201	Not significant	Distal Intergenic	20	43726164	43727002	839	2	149699	ENST00000373003.2	-78265	ENSG00000124196	GTSF1L	gametocyte specific factor 1 like
chr20	43837389	43838972	1584	+	peak_146097	8.70747	4.49107	1.67252	2.68522	0.0072482	NA	peak_146097	1584	Not significant	Distal Intergenic	20	43894720	43895468	749	1	105372626	ENST00000428529.1	-55748	ENSG00000233277	LINC01728	long intergenic non-protein coding RNA 1728
chr20	43843533	43844171	639	+	peak_146098	5.05031	0.196867	2.01713	0.0975976	0.922252	NA	peak_146098	639	Not significant	Distal Intergenic	20	43894720	43895468	749	1	105372626	ENST00000428529.1	-50549	ENSG00000233277	LINC01728	long intergenic non-protein coding RNA 1728
chr20	43889960	43890858	899	+	peak_146100	1.2172	0.749232	3.07801	0.243415	0.807684	NA	peak_146100	899	Not significant	Distal Intergenic	20	43894720	43895468	749	1	105372626	ENST00000428529.1	-3862	ENSG00000233277	LINC01728	long intergenic non-protein coding RNA 1728
chr20	43910004	43910631	628	+	peak_146101	6.02591	1.00761	2.07675	0.485186	0.627544	NA	peak_146101	628	Not significant	Distal Intergenic	20	43914852	44069616	154765	1	84969	ENST00000341197.9	-4221	ENSG00000124191	TOX2	TOX high mobility group box family member 2
chr20	43911951	43912220	270	+	peak_146102	1.90188	0.753116	3.07663	0.244786	0.806622	NA	peak_146102	270	Not significant	Promoter (2-3kb)	20	43914852	44069616	154765	1	84969	ENST00000341197.9	-2632	ENSG00000124191	TOX2	TOX high mobility group box family member 2
chr20	43914382	43914781	400	+	peak_146104	5.34758	1.28366	2.00232	0.641084	0.521468	NA	peak_146104	400	Not significant	Promoter (<=1kb)	20	43914852	44069616	154765	1	84969	ENST00000341197.9	-71	ENSG00000124191	TOX2	TOX high mobility group box family member 2
chr20	43920197	43920730	534	+	peak_146106	2.82728	-0.974505	3.00876	-0.323889	0.746022	NA	peak_146106	534	Not significant	Intron (ENST00000341197.9/84969, intron 1 of 8)	20	43916167	44069616	153450	1	84969	ENST00000372999.5	4030	ENSG00000124191	TOX2	TOX high mobility group box family member 2
chr20	43921860	43922427	568	+	peak_146107	4.80245	2.95925	2.7082	1.0927	0.274527	NA	peak_146107	568	Not significant	Intron (ENST00000341197.9/84969, intron 1 of 8)	20	43916167	44069616	153450	1	84969	ENST00000372999.5	5693	ENSG00000124191	TOX2	TOX high mobility group box family member 2
chr20	43923277	43923975	699	+	peak_146108	4.54298	4.80302	2.69449	1.78253	0.0746623	NA	peak_146108	699	Not significant	Intron (ENST00000341197.9/84969, intron 1 of 8)	20	43916167	44069616	153450	1	84969	ENST00000372999.5	7110	ENSG00000124191	TOX2	TOX high mobility group box family member 2
chr20	43935158	43935593	436	+	peak_146109	3.16678	2.89412	3.00577	0.962856	0.33562	NA	peak_146109	436	Not significant	Intron (ENST00000341197.9/84969, intron 1 of 8)	20	43945705	44069616	123912	1	84969	ENST00000358131.5	-10112	ENSG00000124191	TOX2	TOX high mobility group box family member 2
chr20	43946264	43947999	1736	+	peak_146111	9.21918	-0.446917	1.59943	-0.279423	0.77992	NA	peak_146111	1736	Not significant	Promoter (<=1kb)	20	43945705	44069616	123912	1	84969	ENST00000358131.5	559	ENSG00000124191	TOX2	TOX high mobility group box family member 2
chr20	43955605	43956215	611	+	peak_146112	8.81925	0.785432	1.61027	0.487765	0.625716	NA	peak_146112	611	Not significant	Intron (ENST00000341197.9/84969, intron 1 of 8)	20	43945705	44069616	123912	1	84969	ENST00000358131.5	9900	ENSG00000124191	TOX2	TOX high mobility group box family member 2
chr20	43979028	43979564	537	+	peak_146115	4.24499	0.235876	2.71537	0.0868671	0.930777	NA	peak_146115	537	Not significant	Intron (ENST00000341197.9/84969, intron 2 of 8)	20	43945705	44069616	123912	1	84969	ENST00000358131.5	33323	ENSG00000124191	TOX2	TOX high mobility group box family member 2
chr20	43981741	43982260	520	+	peak_146116	3.47221	1.43842	3.04974	0.471654	0.637174	NA	peak_146116	520	Not significant	Intron (ENST00000341197.9/84969, intron 2 of 8)	20	43945705	44069616	123912	1	84969	ENST00000358131.5	36036	ENSG00000124191	TOX2	TOX high mobility group box family member 2
chr20	43983408	43985429	2022	+	peak_146117	8.67252	-0.455028	1.86586	-0.243871	0.807331	NA	peak_146117	2022	Not significant	Intron (ENST00000341197.9/84969, intron 2 of 8)	20	43945705	44069616	123912	1	84969	ENST00000358131.5	37703	ENSG00000124191	TOX2	TOX high mobility group box family member 2
chr20	44052765	44053657	893	+	peak_146118	7.47892	1.05498	1.75318	0.601752	0.547339	NA	peak_146118	893	Not significant	Promoter (<=1kb)	20	44054351	44069616	15266	1	84969	ENST00000413823.1	-694	ENSG00000124191	TOX2	TOX high mobility group box family member 2
chr20	44057871	44058360	490	+	peak_146119	2.62114	3.59989	3.03053	1.18787	0.234883	NA	peak_146119	490	Not significant	Intron (ENST00000341197.9/84969, intron 5 of 8)	20	44054351	44069616	15266	1	84969	ENST00000413823.1	3520	ENSG00000124191	TOX2	TOX high mobility group box family member 2
chr20	44063768	44064847	1080	+	peak_146120	5.40052	1.06728	1.91205	0.558183	0.576719	NA	peak_146120	1080	Not significant	Exon (ENST00000341197.9/84969, exon 6 of 9)	20	44054351	44069616	15266	1	84969	ENST00000413823.1	9417	ENSG00000124191	TOX2	TOX high mobility group box family member 2
chr20	44076509	44076878	370	+	peak_146123	2.7341	-0.954447	3.01182	-0.316901	0.751319	NA	peak_146123	370	Not significant	Distal Intergenic	20	44054351	44069616	15266	1	84969	ENST00000413823.1	22158	ENSG00000124191	TOX2	TOX high mobility group box family member 2
chr20	44122967	44123321	355	+	peak_146124	5.17144	2.12409	3.00116	0.707755	0.479097	NA	peak_146124	355	Not significant	Intron (ENST00000372980.4/57158, intron 2 of 5)	20	44176817	44187093	10277	2	57158	ENST00000342272.3	63772	ENSG00000149596	JPH2	junctophilin 2
chr20	44135497	44135954	458	+	peak_146125	7.08671	0.384553	1.94575	0.197637	0.843329	NA	peak_146125	458	Not significant	Intron (ENST00000372980.4/57158, intron 2 of 5)	20	44176817	44187093	10277	2	57158	ENST00000342272.3	51139	ENSG00000149596	JPH2	junctophilin 2
chr20	44142142	44142209	68	+	peak_146126	2.23711	2.64587	3.05265	0.866744	0.386082	NA	peak_146126	68	Not significant	Intron (ENST00000372980.4/57158, intron 2 of 5)	20	44176817	44187093	10277	2	57158	ENST00000342272.3	44884	ENSG00000149596	JPH2	junctophilin 2
chr20	44143562	44143727	166	+	peak_146127	1.97796	0.753384	3.07654	0.244881	0.806549	NA	peak_146127	166	Not significant	Intron (ENST00000372980.4/57158, intron 2 of 5)	20	44176817	44187093	10277	2	57158	ENST00000342272.3	43366	ENSG00000149596	JPH2	junctophilin 2
chr20	44149526	44150773	1248	+	peak_146128	2.42176	1.0593	2.65267	0.399334	0.689647	NA	peak_146128	1248	Not significant	Intron (ENST00000372980.4/57158, intron 2 of 5)	20	44176817	44187093	10277	2	57158	ENST00000342272.3	36320	ENSG00000149596	JPH2	junctophilin 2
chr20	44160877	44161620	744	+	peak_146129	4.97225	2.2802	2.53168	0.90067	0.367764	NA	peak_146129	744	Not significant	Intron (ENST00000372980.4/57158, intron 1 of 5)	20	44176817	44187093	10277	2	57158	ENST00000342272.3	25473	ENSG00000149596	JPH2	junctophilin 2
chr20	44176564	44177167	604	+	peak_146130	5.28455	-3.22735	2.03779	-1.58375	0.11325	NA	peak_146130	604	Not significant	3' UTR	20	44176817	44187093	10277	2	57158	ENST00000342272.3	9926	ENSG00000149596	JPH2	junctophilin 2
chr20	44194222	44194901	680	+	peak_146132	2.17837	0.082125	2.89056	0.0284114	0.977334	NA	peak_146132	680	Not significant	Distal Intergenic	20	44106590	44187188	80599	2	57158	ENST00000372980.4	-7034	ENSG00000149596	JPH2	junctophilin 2
chr20	44197307	44198204	898	+	peak_146133	4.82046	0.173163	2.58344	0.0670279	0.94656	NA	peak_146133	898	Not significant	Exon (ENST00000255174.3/51526, exon 4 of 4)	20	44106590	44187188	80599	2	57158	ENST00000372980.4	-10119	ENSG00000149596	JPH2	junctophilin 2
chr20	44213831	44214190	360	+	peak_146137	6.69515	0.0956505	2.38478	0.0401088	0.968006	NA	peak_146137	360	Not significant	Promoter (<=1kb)	20	44214898	44225071	10174	1	100505783	ENST00000623343.1	-708	ENSG00000223891	OSER1-DT	OSER1 divergent transcript
chr20	44246137	44246814	678	+	peak_146139	3.86937	1.62032	2.76137	0.586779	0.557352	NA	peak_146139	678	Not significant	Promoter (<=1kb)	20	44247099	44280917	33819	1	78997	ENST00000617075.4	-285	ENSG00000124194	GDAP1L1	ganglioside induced differentiation associated protein 1 like 1
chr20	44257551	44258056	506	+	peak_146140	6.94372	4.97585	2.37089	2.09873	0.0358409	NA	peak_146140	506	Not significant	Intron (ENST00000617075.4/78997, intron 2 of 5)	20	44264454	44279933	15480	1	78997	ENST00000447658.1	-6398	ENSG00000124194	GDAP1L1	ganglioside induced differentiation associated protein 1 like 1
chr20	44259068	44259973	906	+	peak_146141	6.72284	3.79271	1.88601	2.01097	0.0443282	NA	peak_146141	906	Not significant	Intron (ENST00000617075.4/78997, intron 3 of 5)	20	44264454	44279933	15480	1	78997	ENST00000447658.1	-4481	ENSG00000124194	GDAP1L1	ganglioside induced differentiation associated protein 1 like 1
chr20	44261600	44262227	628	+	peak_146142	1.15807	0.92372	3.03721	0.304134	0.761026	NA	peak_146142	628	Not significant	Promoter (2-3kb)	20	44264454	44279933	15480	1	78997	ENST00000447658.1	-2227	ENSG00000124194	GDAP1L1	ganglioside induced differentiation associated protein 1 like 1
chr20	44277567	44278271	705	+	peak_146143	3.87209	-1.20482	2.47539	-0.486719	0.626457	NA	peak_146143	705	Not significant	Intron (ENST00000617075.4/78997, intron 5 of 5)	20	44264454	44279933	15480	1	78997	ENST00000447658.1	13113	ENSG00000124194	GDAP1L1	ganglioside induced differentiation associated protein 1 like 1
chr20	44282550	44282915	366	+	peak_146144	5.30422	1.61063	2.59851	0.619829	0.535371	NA	peak_146144	366	Not significant	Distal Intergenic	20	44264454	44279933	15480	1	78997	ENST00000447658.1	18096	ENSG00000124194	GDAP1L1	ganglioside induced differentiation associated protein 1 like 1
chr20	44325535	44326121	587	+	peak_146146	6.42411	-1.51754	2.05459	-0.738607	0.460146	NA	peak_146146	587	Not significant	Distal Intergenic	20	44337043	44351238	14196	1	140902	ENST00000217043.4	-10922	ENSG00000101074	R3HDML	R3H domain containing like
chr20	44332619	44333929	1311	+	peak_146147	4.74701	-1.57388	2.5792	-0.610219	0.541717	NA	peak_146147	1311	Not significant	Distal Intergenic	20	44337043	44351238	14196	1	140902	ENST00000217043.4	-3114	ENSG00000101074	R3HDML	R3H domain containing like
chr20	44355667	44356059	393	+	peak_146148	1.07035	0.545197	3.07311	0.177409	0.859187	NA	peak_146148	393	Not significant	Promoter (<=1kb)	20	44355699	44432845	77147	1	3172	ENST00000316673.9	0	ENSG00000101076	HNF4A	hepatocyte nuclear factor 4 alpha
chr20	44359602	44359957	356	+	peak_146149	5.06635	1.76006	2.7446	0.641283	0.521339	NA	peak_146149	356	Not significant	Intron (ENST00000316673.9/3172, intron 1 of 9)	20	44355805	44407474	51670	1	3172	ENST00000609262.5	3797	ENSG00000101076	HNF4A	hepatocyte nuclear factor 4 alpha
chr20	44389522	44390245	724	+	peak_146151	4.09158	0.7876	2.47114	0.318719	0.74994	NA	peak_146151	724	Not significant	Exon (ENST00000455642.1/ENST00000455642.1, exon 2 of 2)	20	44372746	44384671	11926	2	101927219	ENST00000609152.1	-4851	ENSG00000229005	HNF4A-AS1	HNF4A antisense RNA 1
chr20	44393818	44394374	557	+	peak_146152	4.42644	1.35614	2.64414	0.512884	0.608032	NA	peak_146152	557	Not significant	Promoter (1-2kb)	20	44377743	44395706	17964	2	101927219	ENST00000452481.1	1332	ENSG00000229005	HNF4A-AS1	HNF4A antisense RNA 1
chr20	44397179	44397757	579	+	peak_146153	1.21218	-0.880242	3.03015	-0.290495	0.771438	NA	peak_146153	579	Not significant	Promoter (1-2kb)	20	44377743	44395706	17964	2	101927219	ENST00000452481.1	-1473	ENSG00000229005	HNF4A-AS1	HNF4A antisense RNA 1
chr20	44405487	44406116	630	+	peak_146154	4.4305	2.74244	2.8758	0.953625	0.340273	NA	peak_146154	630	Not significant	Promoter (2-3kb)	20	44408120	44408203	84	1	100500813	ENST00000578301.1	-2004	ENSG00000266151	MIR3646	microRNA 3646
chr20	44412662	44413204	543	+	peak_146155	6.97993	2.05642	1.70832	1.20377	0.228679	NA	peak_146155	543	Not significant	Intron (ENST00000316673.9/3172, intron 3 of 9)	20	44408120	44408203	84	1	100500813	ENST00000578301.1	4542	ENSG00000266151	MIR3646	microRNA 3646
chr20	44418207	44418644	438	+	peak_146156	4.65744	4.98394	2.67041	1.86636	0.0619915	NA	peak_146156	438	Not significant	3' UTR	20	44408120	44408203	84	1	100500813	ENST00000578301.1	10087	ENSG00000266151	MIR3646	microRNA 3646
chr20	44452349	44452953	605	+	peak_146160	2.24933	1.74914	3.02117	0.578961	0.562616	NA	peak_146160	605	Not significant	Promoter (1-2kb)	20	44436172	44450557	14386	2	101927242	ENST00000637248.1	-1792	ENSG00000168746	LINC01430	long intergenic non-protein coding RNA 1430
chr20	44454517	44455231	715	+	peak_146161	7.33747	-1.31808	1.7651	-0.746746	0.455217	NA	peak_146161	715	Not significant	Intron (ENST00000372910.5/140834, intron 2 of 3)	20	44436172	44450557	14386	2	101927242	ENST00000637248.1	-3960	ENSG00000168746	LINC01430	long intergenic non-protein coding RNA 1430
chr20	44460731	44461350	620	+	peak_146163	3.77785	-2.40592	3.01352	-0.798375	0.424653	NA	peak_146163	620	Not significant	Intron (ENST00000372910.5/140834, intron 2 of 3)	20	44451984	44465328	13345	2	140834	ENST00000306731.4	3978	ENSG00000168746	LINC01620	long intergenic non-protein coding RNA 1620
chr20	44464619	44465175	557	+	peak_146164	4.27112	0.657662	2.64071	0.249048	0.803324	NA	peak_146164	557	Not significant	Promoter (<=1kb)	20	44451984	44465328	13345	2	140834	ENST00000306731.4	153	ENSG00000168746	LINC01620	long intergenic non-protein coding RNA 1620
chr20	44468867	44469157	291	+	peak_146165	1.67812	0.816159	3.04619	0.267928	0.788755	NA	peak_146165	291	Not significant	Distal Intergenic	20	44448801	44465349	16549	2	140834	ENST00000372910.5	-3518	ENSG00000168746	LINC01620	long intergenic non-protein coding RNA 1620
chr20	44484931	44485284	354	+	peak_146168	8.51464	-1.20941	1.62658	-0.74353	0.457161	NA	peak_146168	354	Not significant	Promoter (<=1kb)	20	44485805	44491815	6011	1	79183	ENST00000461134.1	-521	ENSG00000124120	TTPAL	alpha tocopherol transfer protein like
chr20	44491265	44492121	857	+	peak_146170	6.71027	0.0620107	2.00981	0.0308541	0.975386	NA	peak_146170	857	Not significant	3' UTR	20	44485805	44491815	6011	1	79183	ENST00000461134.1	5460	ENSG00000124120	TTPAL	alpha tocopherol transfer protein like
chr20	44500506	44501676	1171	+	peak_146172	9.3383	0.748011	1.54579	0.483903	0.628455	NA	peak_146172	1171	Not significant	Exon (ENST00000411544.5/10955, exon 3 of 5)	20	44496221	44504891	8671	2	10955	ENST00000411544.5	3215	ENSG00000132824	SERINC3	serine incorporator 3
chr20	44505400	44506041	642	+	peak_146173	5.74611	4.47332	2.77321	1.61305	0.106734	NA	peak_146173	642	Not significant	Promoter (<=1kb)	20	44496221	44504891	8671	2	10955	ENST00000411544.5	-509	ENSG00000132824	SERINC3	serine incorporator 3
chr20	44516836	44517203	368	+	peak_146174	4.44165	1.13445	2.32587	0.487754	0.625724	NA	peak_146174	368	Not significant	Intron (ENST00000255175.5/10955, intron 1 of 10)	20	44513893	44522054	8162	2	10955	ENST00000468234.1	4851	ENSG00000132824	SERINC3	serine incorporator 3
chr20	44535434	44535942	509	+	peak_146177	7.27773	1.87755	2.20991	0.849604	0.395545	NA	peak_146177	509	Not significant	Intron (ENST00000372891.7/11142, intron 1 of 5)	20	44531916	44624247	92332	1	11142	ENST00000372887.5	3518	ENSG00000168734	PKIG	cAMP-dependent protein kinase inhibitor gamma
chr20	44549753	44549936	184	+	peak_146179	3.4147	-1.54773	3.04748	-0.507872	0.611543	NA	peak_146179	184	Not significant	Intron (ENST00000372891.7/11142, intron 1 of 5)	20	44564201	44614768	50568	1	11142	ENST00000477390.5	-14265	ENSG00000168734	PKIG	cAMP-dependent protein kinase inhibitor gamma
chr20	44552162	44552520	359	+	peak_146180	2.20877	-0.924256	3.01792	-0.306256	0.75941	NA	peak_146180	359	Not significant	Intron (ENST00000372891.7/11142, intron 1 of 5)	20	44564201	44614768	50568	1	11142	ENST00000477390.5	-11681	ENSG00000168734	PKIG	cAMP-dependent protein kinase inhibitor gamma
chr20	44565059	44565695	637	+	peak_146181	3.59401	-1.47998	2.33525	-0.633755	0.526241	NA	peak_146181	637	Not significant	Promoter (<=1kb)	20	44564201	44614768	50568	1	11142	ENST00000477390.5	858	ENSG00000168734	PKIG	cAMP-dependent protein kinase inhibitor gamma
chr20	44584981	44585352	372	+	peak_146184	5.8341	-0.96664	2.68004	-0.360681	0.718338	NA	peak_146184	372	Not significant	Promoter (2-3kb)	20	44582579	44619037	36459	1	11142	ENST00000372886.6	2402	ENSG00000168734	PKIG	cAMP-dependent protein kinase inhibitor gamma
chr20	44603413	44603630	218	+	peak_146188	8.06308	0.840027	2.00536	0.418891	0.675296	NA	peak_146188	218	Not significant	Intron (ENST00000372891.7/11142, intron 4 of 5)	20	44614308	44619037	4730	1	11142	ENST00000349959.3	-10678	ENSG00000168734	PKIG	cAMP-dependent protein kinase inhibitor gamma
chr20	44610266	44610519	254	+	peak_146190	6.72552	-0.711946	1.72375	-0.413022	0.67959	NA	peak_146190	254	Not significant	Intron (ENST00000372891.7/11142, intron 4 of 5)	20	44614308	44619037	4730	1	11142	ENST00000349959.3	-3789	ENSG00000168734	PKIG	cAMP-dependent protein kinase inhibitor gamma
chr20	44619171	44620057	887	+	peak_146193	9.41949	-0.67454	1.80375	-0.373966	0.70843	NA	peak_146193	887	Not significant	Promoter (1-2kb)	20	44619522	44621147	1626	2	100	ENST00000695956.1	1090	ENSG00000196839	ADA	adenosine deaminase
chr20	44634508	44634800	293	+	peak_146195	3.19816	1.64616	3.03083	0.54314	0.587034	NA	peak_146195	293	Not significant	Promoter (1-2kb)	20	44619552	44636288	16737	2	100	ENST00000696007.1	1488	ENSG00000196839	ADA	adenosine deaminase
chr20	44657099	44658205	1107	+	peak_146199	9.27441	-1.09467	1.67025	-0.655391	0.512216	NA	peak_146199	1107	Not significant	Intron (ENST00000255183.8/79015, intron 3 of 3)	20	44619596	44652252	32657	2	100	ENST00000696064.1	-4847	ENSG00000196839	ADA	adenosine deaminase
chr20	44690754	44691519	766	+	peak_146202	6.91209	1.37203	1.79205	0.765618	0.443904	NA	peak_146202	766	Not significant	Intron (ENST00000415889.2/79015, intron 2 of 5)	20	44656451	44696096	39646	2	79015	ENST00000415889.2	4577	ENSG00000283440	LINC01260	long intergenic non-protein coding RNA 1260
chr20	44692245	44692702	458	+	peak_146203	3.05734	1.54059	2.20135	0.699837	0.484029	NA	peak_146203	458	Not significant	Intron (ENST00000415889.2/79015, intron 2 of 5)	20	44656451	44696096	39646	2	79015	ENST00000415889.2	3394	ENSG00000283440	LINC01260	long intergenic non-protein coding RNA 1260
chr20	44709263	44709320	58	+	peak_146207	2.18882	0.542827	3.07117	0.17675	0.859705	NA	peak_146207	58	Not significant	Exon (ENST00000427303.2/106144538, exon 6 of 6)	20	44714844	44727811	12968	1	8839	ENST00000372868.6	-5524	ENSG00000064205	CCN5	cellular communication network factor 5
chr20	44760649	44761990	1342	+	peak_146214	6.69235	-1.78367	2.04955	-0.870275	0.38415	NA	peak_146214	1342	Not significant	Intron (ENST00000372851.8/140730, intron 2 of 5)	20	44709258	44746021	36764	2	106144538	ENST00000427303.2	-14628	NA	KCNK15-AS1	KCNK15 and WISP2 antisense RNA 1
chr20	44771595	44773436	1842	+	peak_146215	9.33419	-2.70146	1.6549	-1.6324	0.102596	NA	peak_146215	1842	Not significant	Intron (ENST00000372851.8/140730, intron 1 of 5)	20	44709258	44746021	36764	2	106144538	ENST00000427303.2	-25574	NA	KCNK15-AS1	KCNK15 and WISP2 antisense RNA 1
chr20	44777593	44779063	1471	+	peak_146216	8.89475	-0.553631	1.73183	-0.319679	0.749211	NA	peak_146216	1471	Not significant	Intron (ENST00000372851.8/140730, intron 1 of 5)	20	44755911	44810271	54361	2	140730	ENST00000541604.2	31208	ENSG00000101098	RIMS4	regulating synaptic membrane exocytosis 4
chr20	44780843	44781351	509	+	peak_146217	6.33747	1.75365	2.33148	0.752163	0.451953	NA	peak_146217	509	Not significant	Intron (ENST00000372851.8/140730, intron 1 of 5)	20	44755911	44810271	54361	2	140730	ENST00000541604.2	28920	ENSG00000101098	RIMS4	regulating synaptic membrane exocytosis 4
chr20	44782196	44782633	438	+	peak_146218	2.51042	1.39948	3.02991	0.461887	0.644163	NA	peak_146218	438	Not significant	Intron (ENST00000372851.8/140730, intron 1 of 5)	20	44755911	44810271	54361	2	140730	ENST00000541604.2	27638	ENSG00000101098	RIMS4	regulating synaptic membrane exocytosis 4
chr20	44800252	44800931	680	+	peak_146219	5.91884	-1.19177	2.4385	-0.48873	0.625033	NA	peak_146219	680	Not significant	Intron (ENST00000372851.8/140730, intron 1 of 5)	20	44755911	44810271	54361	2	140730	ENST00000541604.2	9340	ENSG00000101098	RIMS4	regulating synaptic membrane exocytosis 4
chr20	44808478	44808700	223	+	peak_146220	5.00256	-0.58613	2.79534	-0.209681	0.833917	NA	peak_146220	223	Not significant	Promoter (1-2kb)	20	44755911	44810271	54361	2	140730	ENST00000541604.2	1571	ENSG00000101098	RIMS4	regulating synaptic membrane exocytosis 4
chr20	44810773	44811532	760	+	peak_146221	5.45103	0.347979	2.08985	0.166509	0.867756	NA	peak_146221	760	Not significant	Promoter (<=1kb)	20	44751808	44810546	58739	2	140730	ENST00000372851.8	-227	ENSG00000101098	RIMS4	regulating synaptic membrane exocytosis 4
chr20	44851760	44852379	620	+	peak_146222	3.55927	-0.145585	2.99601	-0.0485929	0.961244	NA	peak_146222	620	Not significant	Distal Intergenic	20	44885702	44906520	20819	1	7529	ENST00000479421.5	-33323	ENSG00000166913	YWHAB	tyrosine 3-monooxygenase/tryptophan 5-monooxygenase activation protein beta
chr20	44853552	44854724	1173	+	peak_146223	3.68361	-1.46075	2.64024	-0.553264	0.580083	NA	peak_146223	1173	Not significant	Distal Intergenic	20	44885702	44906520	20819	1	7529	ENST00000479421.5	-30978	ENSG00000166913	YWHAB	tyrosine 3-monooxygenase/tryptophan 5-monooxygenase activation protein beta
chr20	44863217	44863835	619	+	peak_146225	4.97848	-0.268284	2.37841	-0.1128	0.910189	NA	peak_146225	619	Not significant	Distal Intergenic	20	44885702	44906520	20819	1	7529	ENST00000479421.5	-21867	ENSG00000166913	YWHAB	tyrosine 3-monooxygenase/tryptophan 5-monooxygenase activation protein beta
chr20	44902143	44903369	1227	+	peak_146231	4.5952	2.39084	2.29308	1.04264	0.297117	NA	peak_146231	1227	Not significant	Promoter (<=1kb)	20	44903819	44905079	1261	1	7529	ENST00000477896.1	-450	ENSG00000166913	YWHAB	tyrosine 3-monooxygenase/tryptophan 5-monooxygenase activation protein beta
chr20	44926776	44926990	215	+	peak_146237	5.87437	-1.75996	2.85726	-0.615963	0.537919	NA	peak_146237	215	Not significant	Intron (ENST00000217073.7/80336, intron 7 of 14)	20	44930569	44938140	7572	1	80336	ENST00000674244.1	-3579	ENSG00000101104	PABPC1L	poly(A) binding protein cytoplasmic 1 like
chr20	44933886	44934519	634	+	peak_146238	5.43966	0.135456	2.21033	0.0612831	0.951134	NA	peak_146238	634	Not significant	Promoter (<=1kb)	20	44933135	44958807	25673	1	80336	ENST00000372826.6	751	ENSG00000101104	PABPC1L	poly(A) binding protein cytoplasmic 1 like
chr20	44949967	44950518	552	+	peak_146243	7.88686	-0.324323	1.54857	-0.209434	0.83411	NA	peak_146243	552	Not significant	Intron (ENST00000490798.6/80336, intron 5 of 5)	20	44942130	44960397	18268	2	10953	ENST00000372813.4	9879	ENSG00000025772	TOMM34	translocase of outer mitochondrial membrane 34
chr20	44983500	44983863	364	+	peak_146251	8.48792	-0.980534	3.00207	-0.32662	0.743956	NA	peak_146251	364	Not significant	Intron (ENST00000372806.8/6789, intron 4 of 10)	20	44987134	44988621	1488	1	6789	ENST00000698227.1	-3271	ENSG00000101109	STK4	serine/threonine kinase 4
chr20	44988376	44988636	261	+	peak_146252	6.51888	0.383919	2.54462	0.150875	0.880075	NA	peak_146252	261	Not significant	Promoter (1-2kb)	20	44987134	44988621	1488	1	6789	ENST00000698227.1	1242	ENSG00000101109	STK4	serine/threonine kinase 4
chr20	45013075	45013251	177	+	peak_146262	4.32224	-0.739427	3.00909	-0.245731	0.80589	NA	peak_146262	177	Not significant	Intron (ENST00000372806.8/6789, intron 9 of 10)	20	44987134	44988621	1488	1	6789	ENST00000698227.1	25941	ENSG00000101109	STK4	serine/threonine kinase 4
chr20	45016681	45017785	1105	+	peak_146264	7.96169	-1.34067	1.78818	-0.749739	0.453412	NA	peak_146264	1105	Not significant	Intron (ENST00000372806.8/6789, intron 9 of 10)	20	44987134	44988621	1488	1	6789	ENST00000698227.1	29547	ENSG00000101109	STK4	serine/threonine kinase 4
chr20	45029053	45029287	235	+	peak_146265	7.78704	2.03756	1.57675	1.29225	0.19627	NA	peak_146265	235	Not significant	Intron (ENST00000372806.8/6789, intron 10 of 10)	20	45063977	45079188	15212	1	6789	ENST00000698228.1	-34690	ENSG00000101109	STK4	serine/threonine kinase 4
chr20	45033346	45033875	530	+	peak_146266	8.72179	-1.93764	2.99573	-0.646799	0.517762	NA	peak_146266	530	Not significant	Intron (ENST00000372806.8/6789, intron 10 of 10)	20	45063977	45079188	15212	1	6789	ENST00000698228.1	-30102	ENSG00000101109	STK4	serine/threonine kinase 4
chr20	45041781	45042402	622	+	peak_146268	4.56779	0.230401	2.43525	0.0946112	0.924624	NA	peak_146268	622	Not significant	Intron (ENST00000372806.8/6789, intron 10 of 10)	20	45063977	45079188	15212	1	6789	ENST00000698228.1	-21575	ENSG00000101109	STK4	serine/threonine kinase 4
chr20	45057570	45058091	522	+	peak_146271	6.34725	-3.81531	2.16747	-1.76026	0.0783637	NA	peak_146271	522	Not significant	Intron (ENST00000372806.8/6789, intron 10 of 10)	20	45063977	45079188	15212	1	6789	ENST00000698228.1	-5886	ENSG00000101109	STK4	serine/threonine kinase 4
chr20	45066044	45066445	402	+	peak_146272	7.04386	-1.70834	1.68805	-1.01202	0.311528	NA	peak_146272	402	Not significant	Promoter (2-3kb)	20	45063977	45079188	15212	1	6789	ENST00000698228.1	2067	ENSG00000101109	STK4	serine/threonine kinase 4
chr20	45068728	45069534	807	+	peak_146274	8.18718	2.35276	1.56802	1.50046	0.133494	NA	peak_146274	807	Not significant	Intron (ENST00000372806.8/6789, intron 10 of 10)	20	45063977	45079188	15212	1	6789	ENST00000698228.1	4751	ENSG00000101109	STK4	serine/threonine kinase 4
chr20	45098251	45099319	1069	+	peak_146281	6.13506	-0.443065	2.00366	-0.221128	0.824993	NA	peak_146281	1069	Not significant	Promoter (1-2kb)	20	45092310	45101112	8803	2	3787	ENST00000306117.5	1793	ENSG00000124134	KCNS1	potassium voltage-gated channel modifier subfamily S member 1
chr20	45104458	45104766	309	+	peak_146282	7.34671	3.64754	2.03537	1.79208	0.0731206	NA	peak_146282	309	Not significant	Distal Intergenic	20	45091214	45101127	9914	2	3787	ENST00000537075.3	-3331	ENSG00000124134	KCNS1	potassium voltage-gated channel modifier subfamily S member 1
chr20	45106990	45107772	783	+	peak_146283	5.42671	-0.220297	2.27765	-0.0967213	0.922948	NA	peak_146283	783	Not significant	Distal Intergenic	20	45091214	45101127	9914	2	3787	ENST00000537075.3	-5863	ENSG00000124134	KCNS1	potassium voltage-gated channel modifier subfamily S member 1
chr20	45118574	45119029	456	+	peak_146287	1.60923	-0.255713	3.01376	-0.0848486	0.932382	NA	peak_146287	456	Not significant	Distal Intergenic	20	45109463	45115174	5712	2	149708	ENST00000372789.6	-3400	ENSG00000175121	WFDC5	WAP four-disulfide core domain 5
chr20	45123592	45124191	600	+	peak_146288	3.7167	2.16815	2.76403	0.784416	0.432796	NA	peak_146288	600	Not significant	Promoter (<=1kb)	20	45123425	45124465	1041	2	128488	ENST00000372785.3	274	ENSG00000168703	WFDC12	WAP four-disulfide core domain 12
chr20	45125226	45125623	398	+	peak_146289	1.75095	1.03962	3.01677	0.344614	0.730385	NA	peak_146289	398	Not significant	Promoter (<=1kb)	20	45123425	45124465	1041	2	128488	ENST00000372785.3	-761	ENSG00000168703	WFDC12	WAP four-disulfide core domain 12
chr20	45126300	45127791	1492	+	peak_146290	9.11654	0.397959	1.57037	0.253418	0.799945	NA	peak_146290	1492	Not significant	Promoter (1-2kb)	20	45123425	45124465	1041	2	128488	ENST00000372785.3	-1835	ENSG00000168703	WFDC12	WAP four-disulfide core domain 12
chr20	45131851	45132154	304	+	peak_146291	6.2996	-3.03364	2.55083	-1.18927	0.234332	NA	peak_146291	304	Not significant	Distal Intergenic	20	45138518	45138897	380	2	101929863	ENST00000637826.1	6743	NA	LOC101929863	uncharacterized LOC101929863
chr20	45161328	45162245	918	+	peak_146293	2.02806	0.109145	3.01642	0.0361836	0.971136	NA	peak_146293	918	Not significant	Distal Intergenic	20	45174902	45176544	1643	1	5266	ENST00000243924.4	-12657	ENSG00000124102	PI3	peptidase inhibitor 3
chr20	45166457	45166717	261	+	peak_146295	7.99338	-3.04383	2.0239	-1.50394	0.132597	NA	peak_146295	261	Not significant	Distal Intergenic	20	45174902	45176544	1643	1	5266	ENST00000243924.4	-8185	ENSG00000124102	PI3	peptidase inhibitor 3
chr20	45174198	45174729	532	+	peak_146296	6.26824	0.831132	2.35972	0.352217	0.724676	NA	peak_146296	532	Not significant	Promoter (<=1kb)	20	45174902	45176544	1643	1	5266	ENST00000243924.4	-173	ENSG00000124102	PI3	peptidase inhibitor 3
chr20	45180705	45181176	472	+	peak_146297	8.6516	1.34419	3.07495	0.437141	0.662009	NA	peak_146297	472	Not significant	Promoter (<=1kb)	20	45180048	45189319	9272	1	101929866	ENST00000702239.1	657	NA	LINC02597	long intergenic non-protein coding RNA 2597
chr20	45198934	45199100	167	+	peak_146298	4.83337	-0.904469	3.02013	-0.299481	0.764573	NA	peak_146298	167	Not significant	Distal Intergenic	20	45207033	45209768	2736	1	6406	ENST00000372781.4	-7933	ENSG00000124233	SEMG1	semenogelin 1
chr20	45199708	45200238	531	+	peak_146299	3.82603	3.5633	2.86841	1.24226	0.214142	NA	peak_146299	531	Not significant	Distal Intergenic	20	45207033	45209768	2736	1	6406	ENST00000372781.4	-6795	ENSG00000124233	SEMG1	semenogelin 1
chr20	45205569	45206048	480	+	peak_146300	1.51787	0.112107	3.0475	0.0367865	0.970655	NA	peak_146300	480	Not significant	Promoter (<=1kb)	20	45207033	45209768	2736	1	6406	ENST00000372781.4	-985	ENSG00000124233	SEMG1	semenogelin 1
chr20	45218215	45219140	926	+	peak_146301	5.75416	2.42558	2.62704	0.923313	0.355844	NA	peak_146301	926	Not significant	Promoter (2-3kb)	20	45221373	45224458	3086	1	6407	ENST00000372769.4	-2233	ENSG00000124157	SEMG2	semenogelin 2
chr20	45220961	45221114	154	+	peak_146302	4.35721	-3.01557	3.03259	-0.99439	0.320033	NA	peak_146302	154	Not significant	Promoter (<=1kb)	20	45221373	45224458	3086	1	6407	ENST00000372769.4	-259	ENSG00000124157	SEMG2	semenogelin 2
chr20	45224240	45224594	355	+	peak_146303	1.19173	1.71932	3.06904	0.560215	0.575333	NA	peak_146303	355	Not significant	Promoter (2-3kb)	20	45221373	45224458	3086	1	6407	ENST00000372769.4	2867	ENSG00000124157	SEMG2	semenogelin 2
chr20	45233185	45233557	373	+	peak_146304	2.87892	-0.962419	3.01032	-0.319707	0.74919	NA	peak_146304	373	Not significant	Promoter (2-3kb)	20	45230942	45231432	491	1	105372630	ENST00000641233.1	2243	ENSG00000243995	LOC105372630	uncharacterized LOC105372630
chr20	45236279	45236473	195	+	peak_146305	7.39191	1.15369	2.29924	0.50177	0.61583	NA	peak_146305	195	Not significant	Distal Intergenic	20	45230942	45231432	491	1	105372630	ENST00000641233.1	5337	ENSG00000243995	LOC105372630	uncharacterized LOC105372630
chr20	45259185	45259883	699	+	peak_146307	6.50964	0.425493	2.49501	0.170538	0.864587	NA	peak_146307	699	Not significant	Distal Intergenic	20	45252239	45254564	2326	2	6590	ENST00000338380.2	-4621	ENSG00000124107	SLPI	secretory leukocyte peptidase inhibitor
chr20	45266123	45266710	588	+	peak_146308	4.00909	2.20702	2.95209	0.747613	0.454694	NA	peak_146308	588	Not significant	Distal Intergenic	20	45252239	45254564	2326	2	6590	ENST00000338380.2	-11559	ENSG00000124107	SLPI	secretory leukocyte peptidase inhibitor
chr20	45267793	45269467	1675	+	peak_146309	9.20167	2.80761	1.57257	1.78537	0.074202	NA	peak_146309	1675	Not significant	Distal Intergenic	20	45252239	45254564	2326	2	6590	ENST00000338380.2	-13229	ENSG00000124107	SLPI	secretory leukocyte peptidase inhibitor
chr20	45287111	45287958	848	+	peak_146311	4.8334	-0.648713	2.38071	-0.272487	0.785248	NA	peak_146311	848	Not significant	Distal Intergenic	20	45293445	45305591	12147	2	8785	ENST00000372754.5	17633	ENSG00000124159	MATN4	matrilin 4
chr20	45288743	45289766	1024	+	peak_146312	8.12948	0.58651	1.95641	0.29979	0.764338	NA	peak_146312	1024	Not significant	Distal Intergenic	20	45293445	45305591	12147	2	8785	ENST00000372754.5	15825	ENSG00000124159	MATN4	matrilin 4
chr20	45303524	45304214	691	+	peak_146317	4.00651	1.04282	2.95849	0.352484	0.724475	NA	peak_146317	691	Not significant	Promoter (1-2kb)	20	45293445	45305591	12147	2	8785	ENST00000372754.5	1377	ENSG00000124159	MATN4	matrilin 4
chr20	45305309	45306007	699	+	peak_146318	3.35598	-2.25413	3.04081	-0.741294	0.458515	NA	peak_146318	699	Not significant	Promoter (<=1kb)	20	45293445	45305591	12147	2	8785	ENST00000372754.5	0	ENSG00000124159	MATN4	matrilin 4
chr20	45307302	45308276	975	+	peak_146319	2.25086	0.800786	3.01577	0.265533	0.790599	NA	peak_146319	975	Not significant	Promoter (<=1kb)	20	45293445	45308297	14853	2	8785	ENST00000353917.10	21	ENSG00000124159	MATN4	matrilin 4
chr20	45327436	45328170	735	+	peak_146326	5.65671	-0.212752	1.9497	-0.10912	0.913107	NA	peak_146326	735	Not significant	Intron (ENST00000372733.3/6385, intron 4 of 4)	20	45315925	45317824	1900	1	11317	ENST00000622729.1	11511	ENSG00000124232	RBPJL	recombination signal binding protein for immunoglobulin kappa J region like
chr20	45329483	45329896	414	+	peak_146327	8.86477	2.29339	1.95731	1.17171	0.241314	NA	peak_146327	414	Not significant	Intron (ENST00000372733.3/6385, intron 4 of 4)	20	45315925	45317824	1900	1	11317	ENST00000622729.1	13558	ENSG00000124232	RBPJL	recombination signal binding protein for immunoglobulin kappa J region like
chr20	45351152	45351635	484	+	peak_146332	4.98733	-0.436546	2.0903	-0.208843	0.83457	NA	peak_146332	484	Not significant	Promoter (2-3kb)	20	45325288	45348424	23137	2	6385	ENST00000372733.3	-2728	ENSG00000124145	SDC4	syndecan 4
chr20	45379536	45380251	716	+	peak_146338	3.3587	0.895202	2.98844	0.299555	0.764516	NA	peak_146338	716	Not significant	Promoter (1-2kb)	20	45372557	45378325	5769	2	27296	ENST00000372726.5	-1211	ENSG00000124251	TP53TG5	TP53 target 5
chr20	45388206	45389088	883	+	peak_146340	1.32735	1.52403	3.02979	0.503016	0.614953	NA	peak_146340	883	Not significant	Exon (ENST00000452541.1/ENST00000452541.1, exon 1 of 1)	20	45372557	45378325	5769	2	27296	ENST00000372726.5	-9881	ENSG00000124251	TP53TG5	TP53 target 5
chr20	45394461	45394927	467	+	peak_146341	7.75396	2.18392	1.61413	1.353	0.176056	NA	peak_146341	467	Not significant	Intron (ENST00000419593.5/767557, intron 3 of 5)	20	45377197	45405994	28798	2	27296	ENST00000488588.1	11067	ENSG00000124251	TP53TG5	TP53 target 5
chr20	45411337	45411980	644	+	peak_146344	9.38964	-1.44216	1.68752	-0.854605	0.39277	NA	peak_146344	644	Not significant	Distal Intergenic	20	45408289	45410610	2322	1	55861	ENST00000443296.1	3048	ENSG00000244274	DBNDD2	dysbindin domain containing 2
chr20	45424388	45425545	1158	+	peak_146347	9.32992	0.270915	1.95916	0.138281	0.890018	NA	peak_146347	1158	Not significant	Promoter (<=1kb)	20	45425510	45425573	64	1	102465487	ENST00000619733.1	0	ENSG00000273555	MIR6812	microRNA 6812
chr20	45426151	45426684	534	+	peak_146348	3.49905	1.6956	2.50726	0.676274	0.498867	NA	peak_146348	534	Not significant	Promoter (<=1kb)	20	45425916	45430044	4129	1	105372631	ENST00000638967.1	235	NA	LOC105372631	uncharacterized LOC105372631
chr20	45430249	45430439	191	+	peak_146350	5.92746	1.88014	2.70288	0.695606	0.486676	NA	peak_146350	191	Not significant	Promoter (2-3kb)	20	45427427	45431335	3909	1	105372631	ENST00000638864.1	2822	NA	LOC105372631	uncharacterized LOC105372631
chr20	45431029	45431688	660	+	peak_146351	4.65961	1.5708	2.19331	0.716181	0.47388	NA	peak_146351	660	Not significant	3' UTR	20	45427427	45431335	3909	1	105372631	ENST00000638864.1	3602	NA	LOC105372631	uncharacterized LOC105372631
chr20	45467930	45468128	199	+	peak_146356	4.05719	2.57077	2.92318	0.879442	0.379161	NA	peak_146356	199	Not significant	Promoter (1-2kb)	20	45469753	45481532	11780	1	10406	ENST00000372676.8	-1625	ENSG00000101443	WFDC2	WAP four-disulfide core domain 2
chr20	45481474	45482778	1305	+	peak_146357	6.16624	0.449203	1.72881	0.259834	0.794992	NA	peak_146357	1305	Not significant	Promoter (2-3kb)	20	45479439	45481532	2094	1	10406	ENST00000488143.1	2035	ENSG00000101443	WFDC2	WAP four-disulfide core domain 2
chr20	45520883	45521495	613	+	peak_146364	3.28202	1.3193	3.04373	0.433449	0.664689	NA	peak_146364	613	Not significant	Distal Intergenic	20	45512461	45515622	3162	2	10816	ENST00000217428.7	-5261	ENSG00000101446	SPINT3	serine peptidase inhibitor, Kunitz type 3
chr20	45524794	45525279	486	+	peak_146365	5.93953	1.68544	2.69235	0.626011	0.531308	NA	peak_146365	486	Not significant	Distal Intergenic	20	45512461	45515622	3162	2	10816	ENST00000217428.7	-9172	ENSG00000101446	SPINT3	serine peptidase inhibitor, Kunitz type 3
chr20	45541060	45541806	747	+	peak_146366	4.41944	-1.18498	2.5546	-0.46386	0.642748	NA	peak_146366	747	Not significant	Promoter (1-2kb)	20	45534196	45539482	5287	2	140870	ENST00000372670.8	-1578	ENSG00000243543	WFDC6	WAP four-disulfide core domain 6
chr20	45561874	45562804	931	+	peak_146369	7.79802	-0.922839	1.88916	-0.488491	0.625202	NA	peak_146369	931	Not significant	Exon (ENST00000357199.8/90199, exon 2 of 7)	20	45541833	45547752	5920	2	57119	ENST00000409554.1	-14122	ENSG00000101448	EPPIN	epididymal peptidase inhibitor
chr20	45568734	45569017	284	+	peak_146370	8.07976	-0.796278	1.99017	-0.400105	0.689079	NA	peak_146370	284	Not significant	Exon (ENST00000432876.1/ENST00000432876.1, exon 1 of 1)	20	45551762	45579284	27523	2	90199	ENST00000289953.3	10267	ENSG00000158901	WFDC8	WAP four-disulfide core domain 8
chr20	45596951	45597243	293	+	peak_146371	3.29945	-0.714705	3.00516	-0.237826	0.812016	NA	peak_146371	293	Not significant	Distal Intergenic	20	45551153	45579326	28174	2	90199	ENST00000357199.8	-17625	ENSG00000158901	WFDC8	WAP four-disulfide core domain 8
chr20	45598584	45599696	1113	+	peak_146372	5.97397	1.16878	1.90989	0.611959	0.540565	NA	peak_146372	1113	Not significant	Distal Intergenic	20	45551153	45579326	28174	2	90199	ENST00000357199.8	-19258	ENSG00000158901	WFDC8	WAP four-disulfide core domain 8
chr20	45600683	45601505	823	+	peak_146373	6.26494	-3.40824	2.25289	-1.51283	0.130323	NA	peak_146373	823	Not significant	Distal Intergenic	20	45551153	45579326	28174	2	90199	ENST00000357199.8	-21357	ENSG00000158901	WFDC8	WAP four-disulfide core domain 8
chr20	45602235	45602819	585	+	peak_146374	3.91843	0.180898	3.00383	0.0602223	0.951979	NA	peak_146374	585	Not significant	Distal Intergenic	20	45551153	45579326	28174	2	90199	ENST00000357199.8	-22909	ENSG00000158901	WFDC8	WAP four-disulfide core domain 8
chr20	45627710	45628437	728	+	peak_146376	1.44543	0.750927	3.07741	0.244013	0.807221	NA	peak_146376	728	Not significant	Promoter (1-2kb)	20	45629739	45631196	1458	1	140832	ENST00000372643.4	-1302	ENSG00000180305	WFDC10A	WAP four-disulfide core domain 10A
chr20	45631361	45631872	512	+	peak_146378	5.0482	-0.749277	2.48524	-0.301491	0.76304	NA	peak_146378	512	Not significant	Promoter (<=1kb)	20	45607939	45631284	23346	2	259240	ENST00000326000.2	-77	ENSG00000180205	WFDC9	WAP four-disulfide core domain 9
chr20	45666416	45667121	706	+	peak_146379	2.58325	-2.04113	3.02491	-0.674773	0.49982	NA	peak_146379	706	Not significant	Promoter (<=1kb)	20	45648563	45667177	18615	2	259239	ENST00000618797.4	56	ENSG00000180083	WFDC11	WAP four-disulfide core domain 11
chr20	45668981	45669150	170	+	peak_146380	1.47664	2.4706	3.05278	0.809295	0.418345	NA	peak_146380	170	Not significant	Promoter (1-2kb)	20	45648563	45670239	21677	2	259239	ENST00000324384.4	1089	ENSG00000180083	WFDC11	WAP four-disulfide core domain 11
chr20	45670228	45670833	606	+	peak_146381	0.980568	-2.40986	3.07058	-0.784822	0.432558	NA	peak_146381	606	Not significant	Promoter (<=1kb)	20	45648563	45670239	21677	2	259239	ENST00000324384.4	0	ENSG00000180083	WFDC11	WAP four-disulfide core domain 11
chr20	45680159	45680701	543	+	peak_146382	4.56323	-0.648522	2.58251	-0.251121	0.801721	NA	peak_146382	543	Not significant	Distal Intergenic	20	45648563	45670270	21708	2	259239	ENST00000356562.6	-9889	ENSG00000180083	WFDC11	WAP four-disulfide core domain 11
chr20	45685642	45685987	346	+	peak_146383	7.44405	4.07411	2.16131	1.88502	0.0594267	NA	peak_146383	346	Not significant	Exon (ENST00000330523.10/280664, exon 3 of 4)	20	45648563	45670270	21708	2	259239	ENST00000356562.6	-15372	ENSG00000180083	WFDC11	WAP four-disulfide core domain 11
chr20	45703214	45703532	319	+	peak_146384	3.09883	-0.80902	3.00945	-0.268826	0.788063	NA	peak_146384	319	Not significant	Promoter (1-2kb)	20	45702038	45708817	6780	1	164237	ENST00000305479.3	1176	ENSG00000168634	WFDC13	WAP four-disulfide core domain 13
chr20	45704672	45705068	397	+	peak_146385	3.00031	-0.983527	3.00768	-0.327005	0.743664	NA	peak_146385	397	Not significant	Promoter (<=1kb)	20	45684651	45705019	20369	2	280664	ENST00000330523.10	0	ENSG00000182931	WFDC10B	WAP four-disulfide core domain 10B
chr20	45705809	45706304	496	+	peak_146386	0.912903	0.745702	3.07927	0.242168	0.80865	NA	peak_146386	496	Not significant	Promoter (<=1kb)	20	45705102	45705180	79	2	100500897	ENST00000577518.1	-629	ENSG00000266071	MIR3617	microRNA 3617
chr20	45740333	45741195	863	+	peak_146387	4.83949	-0.354446	2.19554	-0.16144	0.871747	NA	peak_146387	863	Not significant	Distal Intergenic	20	45722347	45725830	3484	1	391253	ENST00000279058.4	17986	ENSG00000149651	SPINT4	serine peptidase inhibitor, Kunitz type 4
chr20	45749221	45749942	722	+	peak_146388	4.84739	2.79165	2.7236	1.02499	0.30537	NA	peak_146388	722	Not significant	Exon (ENST00000448174.1/ENST00000448174.1, exon 1 of 1)	20	45722347	45725830	3484	1	391253	ENST00000279058.4	26874	ENSG00000149651	SPINT4	serine peptidase inhibitor, Kunitz type 4
chr20	45758200	45758416	217	+	peak_146390	3.7077	2.38821	2.92072	0.817678	0.413541	NA	peak_146390	217	Not significant	Exon (ENST00000481847.5/140686, exon 5 of 6)	20	45774213	45779893	5681	2	140686	ENST00000474942.5	21477	ENSG00000124116	WFDC3	WAP four-disulfide core domain 3
chr20	45764978	45765671	694	+	peak_146391	7.37104	-1.63282	2.20411	-0.740807	0.45881	NA	peak_146391	694	Not significant	Intron (ENST00000481847.5/140686, intron 4 of 5)	20	45774213	45779893	5681	2	140686	ENST00000474942.5	14222	ENSG00000124116	WFDC3	WAP four-disulfide core domain 3
chr20	45768843	45769403	561	+	peak_146392	5.0692	-1.05671	2.79486	-0.37809	0.705363	NA	peak_146392	561	Not significant	Intron (ENST00000481847.5/140686, intron 4 of 5)	20	45774213	45779893	5681	2	140686	ENST00000474942.5	10490	ENSG00000124116	WFDC3	WAP four-disulfide core domain 3
chr20	45787610	45787821	212	+	peak_146396	6.31201	1.13597	2.62704	0.432415	0.66544	NA	peak_146396	212	Not significant	Promoter (2-3kb)	20	45774213	45790050	15838	2	140686	ENST00000372632.6	2229	ENSG00000124116	WFDC3	WAP four-disulfide core domain 3
chr20	45803465	45803974	510	+	peak_146400	2.34189	-1.49819	3.02447	-0.495355	0.620349	NA	peak_146400	510	Not significant	Promoter (<=1kb)	20	45802997	45805366	2370	1	116092	ENST00000467701.1	468	ENSG00000101457	DNTTIP1	deoxynucleotidyltransferase terminal interacting protein 1
chr20	45814087	45814674	588	+	peak_146403	6.32017	1.41684	2.02334	0.700248	0.483772	NA	peak_146403	588	Not significant	Promoter (<=1kb)	20	45814410	45816802	2393	1	11065	ENST00000496085.1	0	ENSG00000175063	UBE2C	ubiquitin conjugating enzyme E2 C
chr20	45829130	45829937	808	+	peak_146407	3.59734	0.914488	2.52396	0.362323	0.717111	NA	peak_146407	808	Not significant	Promoter (1-2kb)	20	45823214	45827312	4099	2	7125	ENST00000372555.8	-1818	ENSG00000101470	TNNC2	troponin C2, fast skeletal type
chr20	45845685	45846139	455	+	peak_146410	6.17682	-0.104386	1.94166	-0.053761	0.957126	NA	peak_146410	455	Not significant	Promoter (2-3kb)	20	45842023	45849110	7088	2	10005	ENST00000484975.5	2971	ENSG00000101473	ACOT8	acyl-CoA thioesterase 8
chr20	45852302	45852828	527	+	peak_146411	3.03178	-2.98645	2.85709	-1.04528	0.295895	NA	peak_146411	527	Not significant	Promoter (2-3kb)	20	45841765	45855284	13520	2	10005	ENST00000487205.5	2456	ENSG00000101473	ACOT8	acyl-CoA thioesterase 8
chr20	45854170	45855038	869	+	peak_146412	9.32015	-1.07358	1.5621	-0.687269	0.491913	NA	peak_146412	869	Not significant	Promoter (<=1kb)	20	45841765	45855284	13520	2	10005	ENST00000487205.5	246	ENSG00000101473	ACOT8	acyl-CoA thioesterase 8
chr20	45877115	45877187	73	+	peak_146416	5.47874	1.0691	2.6084	0.409869	0.681902	NA	peak_146416	73	Not significant	Exon (ENST00000255152.3/140831, exon 2 of 2)	20	45881227	45885266	4040	1	90204	ENST00000372523.1	-4040	ENSG00000168612	ZSWIM1	zinc finger SWIM-type containing 1
chr20	45930830	45931902	1073	+	peak_146428	8.76942	0.398769	1.48695	0.26818	0.788561	NA	peak_146428	1073	Not significant	Promoter (2-3kb)	20	45934683	45948020	13338	1	63935	ENST00000372409.8	-2781	ENSG00000100982	PCIF1	phosphorylated CTD interacting factor 1
chr20	45983966	45984724	759	+	peak_146439	8.14415	-0.117158	1.6355	-0.0716345	0.942893	NA	peak_146439	759	Not significant	Distal Intergenic	20	45948660	45972203	23544	2	63925	ENST00000322927.3	-11763	ENSG00000198026	ZNF335	zinc finger protein 335
chr20	45991225	45991575	351	+	peak_146441	2.44751	2.88837	3.05168	0.946483	0.343902	NA	peak_146441	351	Not significant	Distal Intergenic	20	46008908	46016561	7654	1	4318	ENST00000372330.3	-17333	ENSG00000100985	MMP9	matrix metallopeptidase 9
chr20	45995172	45995345	174	+	peak_146443	5.50591	1.54782	2.55819	0.605045	0.545149	NA	peak_146443	174	Not significant	Distal Intergenic	20	46008908	46016561	7654	1	4318	ENST00000372330.3	-13563	ENSG00000100985	MMP9	matrix metallopeptidase 9
chr20	46050016	46050509	494	+	peak_146456	9.05187	-2.82551	1.8721	-1.50928	0.131228	NA	peak_146456	494	Not significant	Intron (ENST00000454036.6/57468, intron 17 of 25)	20	46044761	46045929	1169	1	57468	ENST00000626144.1	5255	ENSG00000124140	SLC12A5	solute carrier family 12 member 5
chr20	46052955	46053518	564	+	peak_146458	9.07539	3.1995	1.87417	1.70716	0.0877923	NA	peak_146458	564	Not significant	Promoter (2-3kb)	20	46055847	46056510	664	1	57468	ENST00000628413.1	-2329	ENSG00000124140	SLC12A5	solute carrier family 12 member 5
chr20	46082349	46082650	302	+	peak_146463	5.33366	1.26775	2.68905	0.47145	0.63732	NA	peak_146463	302	Not significant	Intron (ENST00000290231.11/57727, intron 1 of 7)	20	46067055	46089952	22898	2	57727	ENST00000372291.3	7302	ENSG00000124160	NCOA5	nuclear receptor coactivator 5
chr20	46104564	46104694	131	+	peak_146467	6.32923	-1.5039	2.4187	-0.621781	0.534086	NA	peak_146467	131	Not significant	Distal Intergenic	20	46118271	46123834	5564	1	958	ENST00000695669.1	-13577	ENSG00000101017	CD40	CD40 molecule
chr20	46123894	46124258	365	+	peak_146470	2.94467	3.10175	2.86392	1.08304	0.27879	NA	peak_146470	365	Not significant	Promoter (1-2kb)	20	46125664	46128358	2695	1	958	ENST00000695674.1	-1406	ENSG00000101017	CD40	CD40 molecule
chr20	46139820	46140505	686	+	peak_146475	6.71134	1.66196	2.02804	0.819491	0.412506	NA	peak_146475	686	Not significant	Distal Intergenic	20	46125703	46129669	3967	1	958	ENST00000695675.1	14117	ENSG00000101017	CD40	CD40 molecule
chr20	46141700	46142016	317	+	peak_146476	7.01441	0.483678	2.11385	0.228814	0.819013	NA	peak_146476	317	Not significant	Distal Intergenic	20	46125703	46129669	3967	1	958	ENST00000695675.1	15997	ENSG00000101017	CD40	CD40 molecule
chr20	46171910	46172625	716	+	peak_146478	4.73478	-3.0232	2.99297	-1.0101	0.312448	NA	peak_146478	716	Not significant	Distal Intergenic	20	46125703	46129669	3967	1	958	ENST00000695675.1	46207	ENSG00000101017	CD40	CD40 molecule
chr20	46175490	46176764	1275	+	peak_146479	8.27497	-1.74287	2.0538	-0.848606	0.396101	NA	peak_146479	1275	Not significant	Intron (ENST00000537909.4/64405, intron 11 of 11)	20	46209821	46220849	11029	2	64405	ENST00000474438.1	44085	ENSG00000149654	CDH22	cadherin 22
chr20	46178841	46179252	412	+	peak_146480	5.3089	-0.459867	2.67506	-0.171909	0.863509	NA	peak_146480	412	Not significant	Intron (ENST00000537909.4/64405, intron 10 of 11)	20	46209821	46220849	11029	2	64405	ENST00000474438.1	41597	ENSG00000149654	CDH22	cadherin 22
chr20	46182040	46182892	853	+	peak_146481	9.26749	0.132971	1.97886	0.0671955	0.946426	NA	peak_146481	853	Not significant	Intron (ENST00000537909.4/64405, intron 10 of 11)	20	46209821	46220849	11029	2	64405	ENST00000474438.1	37957	ENSG00000149654	CDH22	cadherin 22
chr20	46191040	46191236	197	+	peak_146482	9.3075	-0.255883	1.64172	-0.155863	0.876141	NA	peak_146482	197	Not significant	Intron (ENST00000537909.4/64405, intron 8 of 11)	20	46209821	46220849	11029	2	64405	ENST00000474438.1	29613	ENSG00000149654	CDH22	cadherin 22
chr20	46194697	46195615	919	+	peak_146484	3.12489	-0.286707	2.80993	-0.102034	0.91873	NA	peak_146484	919	Not significant	Intron (ENST00000537909.4/64405, intron 8 of 11)	20	46209821	46220849	11029	2	64405	ENST00000474438.1	25234	ENSG00000149654	CDH22	cadherin 22
chr20	46197402	46198793	1392	+	peak_146485	7.02565	2.14062	1.66392	1.2865	0.19827	NA	peak_146485	1392	Not significant	Intron (ENST00000537909.4/64405, intron 8 of 11)	20	46209821	46220849	11029	2	64405	ENST00000474438.1	22056	ENSG00000149654	CDH22	cadherin 22
chr20	46199571	46200537	967	+	peak_146486	6.29989	2.43928	2.12068	1.15023	0.250047	NA	peak_146486	967	Not significant	Intron (ENST00000537909.4/64405, intron 7 of 11)	20	46209821	46220849	11029	2	64405	ENST00000474438.1	20312	ENSG00000149654	CDH22	cadherin 22
chr20	46211836	46212326	491	+	peak_146489	2.47499	1.33074	3.01743	0.441018	0.6592	NA	peak_146489	491	Not significant	Intron (ENST00000537909.4/64405, intron 6 of 11)	20	46209821	46220849	11029	2	64405	ENST00000474438.1	8523	ENSG00000149654	CDH22	cadherin 22
chr20	46214665	46215014	350	+	peak_146490	3.79363	0.0831355	3.03927	0.0273537	0.978178	NA	peak_146490	350	Not significant	Intron (ENST00000537909.4/64405, intron 5 of 11)	20	46209821	46220849	11029	2	64405	ENST00000474438.1	5835	ENSG00000149654	CDH22	cadherin 22
chr20	46221706	46221993	288	+	peak_146492	2.69391	2.64796	3.05077	0.867965	0.385413	NA	peak_146492	288	Not significant	Promoter (<=1kb)	20	46209821	46220849	11029	2	64405	ENST00000474438.1	-857	ENSG00000149654	CDH22	cadherin 22
chr20	46252155	46253318	1164	+	peak_146494	8.50194	-0.077854	1.82133	-0.0427456	0.965904	NA	peak_146494	1164	Not significant	Intron (ENST00000537909.4/64405, intron 1 of 11)	20	46209821	46220849	11029	2	64405	ENST00000474438.1	-31306	ENSG00000149654	CDH22	cadherin 22
chr20	46257692	46257922	231	+	peak_146495	2.38301	1.60927	3.01096	0.534472	0.593015	NA	peak_146495	231	Not significant	Intron (ENST00000537909.4/64405, intron 1 of 11)	20	46209821	46220849	11029	2	64405	ENST00000474438.1	-36843	ENSG00000149654	CDH22	cadherin 22
chr20	46266963	46267367	405	+	peak_146496	0.994947	-1.44838	3.0491	-0.475018	0.634774	NA	peak_146496	405	Not significant	Intron (ENST00000537909.4/64405, intron 1 of 11)	20	46173739	46308498	134760	2	64405	ENST00000537909.4	41131	ENSG00000149654	CDH22	cadherin 22
chr20	46277804	46278355	552	+	peak_146497	3.32508	0.736295	2.98188	0.246923	0.804968	NA	peak_146497	552	Not significant	Intron (ENST00000537909.4/64405, intron 1 of 11)	20	46173739	46308498	134760	2	64405	ENST00000537909.4	30143	ENSG00000149654	CDH22	cadherin 22
chr20	46280724	46281034	311	+	peak_146498	7.81999	-0.560739	2.16821	-0.258618	0.79593	NA	peak_146498	311	Not significant	Intron (ENST00000537909.4/64405, intron 1 of 11)	20	46173739	46308498	134760	2	64405	ENST00000537909.4	27464	ENSG00000149654	CDH22	cadherin 22
chr20	46283845	46284306	462	+	peak_146499	2.99065	3.0263	3.04799	0.992886	0.320766	NA	peak_146499	462	Not significant	Intron (ENST00000537909.4/64405, intron 1 of 11)	20	46173739	46308498	134760	2	64405	ENST00000537909.4	24192	ENSG00000149654	CDH22	cadherin 22
chr20	46288122	46288598	477	+	peak_146500	4.08353	1.05093	2.42008	0.434256	0.664102	NA	peak_146500	477	Not significant	Intron (ENST00000537909.4/64405, intron 1 of 11)	20	46173739	46308498	134760	2	64405	ENST00000537909.4	19900	ENSG00000149654	CDH22	cadherin 22
chr20	46292586	46292960	375	+	peak_146501	3.92553	1.01899	2.48045	0.410809	0.681213	NA	peak_146501	375	Not significant	Intron (ENST00000537909.4/64405, intron 1 of 11)	20	46173739	46308498	134760	2	64405	ENST00000537909.4	15538	ENSG00000149654	CDH22	cadherin 22
chr20	46326902	46327593	692	+	peak_146506	6.13956	2.51581	2.19954	1.14379	0.252711	NA	peak_146506	692	Not significant	Distal Intergenic	20	46173739	46308498	134760	2	64405	ENST00000537909.4	-18404	ENSG00000149654	CDH22	cadherin 22
chr20	46330690	46331058	369	+	peak_146507	3.82232	-1.16852	2.50859	-0.465809	0.641352	NA	peak_146507	369	Not significant	Distal Intergenic	20	46349528	46353197	3670	2	51006	ENST00000493599.1	22139	ENSG00000080189	SLC35C2	solute carrier family 35 member C2
chr20	46337452	46338260	809	+	peak_146508	9.41573	2.09475	1.58063	1.32526	0.185084	NA	peak_146508	809	Not significant	Distal Intergenic	20	46349528	46353197	3670	2	51006	ENST00000493599.1	14937	ENSG00000080189	SLC35C2	solute carrier family 35 member C2
chr20	46339253	46339389	137	+	peak_146509	4.56118	0.771996	2.7387	0.281884	0.778033	NA	peak_146509	137	Not significant	Distal Intergenic	20	46349528	46353197	3670	2	51006	ENST00000493599.1	13808	ENSG00000080189	SLC35C2	solute carrier family 35 member C2
chr20	46341204	46341648	445	+	peak_146510	7.2228	-1.22145	1.7329	-0.704861	0.480897	NA	peak_146510	445	Not significant	Distal Intergenic	20	46349528	46353197	3670	2	51006	ENST00000493599.1	11549	ENSG00000080189	SLC35C2	solute carrier family 35 member C2
chr20	46388697	46389165	469	+	peak_146520	5.54495	-0.807974	2.00493	-0.402993	0.686953	NA	peak_146520	469	Not significant	Promoter (2-3kb)	20	46379919	46386165	6247	2	63916	ENST00000480042.5	-2532	ENSG00000062598	ELMO2	engulfment and cell motility 2
chr20	46389751	46389887	137	+	peak_146521	8.2778	-2.57982	3.04571	-0.847033	0.396977	NA	peak_146521	137	Not significant	Intron (ENST00000612368.1/ENST00000612368.1, intron 4 of 4)	20	46379919	46386165	6247	2	63916	ENST00000480042.5	-3586	ENSG00000062598	ELMO2	engulfment and cell motility 2
chr20	46390850	46392029	1180	+	peak_146522	3.94456	-0.896008	2.16809	-0.413272	0.679408	NA	peak_146522	1180	Not significant	Promoter (2-3kb)	20	46387505	46394437	6933	2	63916	ENST00000462593.1	2408	ENSG00000062598	ELMO2	engulfment and cell motility 2
chr20	46394669	46395650	982	+	peak_146523	7.68866	-0.401215	1.67225	-0.239925	0.810389	NA	peak_146523	982	Not significant	Promoter (<=1kb)	20	46367360	46394482	27123	2	63916	ENST00000352077.6	-187	ENSG00000062598	ELMO2	engulfment and cell motility 2
chr20	46409192	46409637	446	+	peak_146526	6.64769	-0.0733335	2.18638	-0.0335411	0.973243	NA	peak_146526	446	Not significant	Promoter (2-3kb)	20	46366055	46406632	40578	2	63916	ENST00000396391.5	-2560	ENSG00000062598	ELMO2	engulfment and cell motility 2
chr20	46413511	46414101	591	+	peak_146528	7.37968	-0.624345	1.85644	-0.336313	0.736635	NA	peak_146528	591	Not significant	Intron (ENST00000487583.5/63916, intron 1 of 7)	20	46366055	46406632	40578	2	63916	ENST00000396391.5	-6879	ENSG00000062598	ELMO2	engulfment and cell motility 2
chr20	46417943	46418319	377	+	peak_146529	7.54031	-0.744926	2.02008	-0.368762	0.712305	NA	peak_146529	377	Not significant	Intron (ENST00000487583.5/63916, intron 1 of 7)	20	46366055	46406632	40578	2	63916	ENST00000396391.5	-11311	ENSG00000062598	ELMO2	engulfment and cell motility 2
chr20	46420615	46420946	332	+	peak_146530	3.75828	-0.584046	3.07538	-0.18991	0.84938	NA	peak_146530	332	Not significant	Intron (ENST00000487583.5/63916, intron 1 of 7)	20	46387427	46432985	45559	2	63916	ENST00000487583.5	12039	ENSG00000062598	ELMO2	engulfment and cell motility 2
chr20	46423391	46424053	663	+	peak_146531	4.35898	3.20155	2.55648	1.25233	0.210451	NA	peak_146531	663	Not significant	Intron (ENST00000487583.5/63916, intron 1 of 7)	20	46387427	46432985	45559	2	63916	ENST00000487583.5	8932	ENSG00000062598	ELMO2	engulfment and cell motility 2
chr20	46426533	46427206	674	+	peak_146532	5.24567	-3.20494	2.03524	-1.57473	0.115319	NA	peak_146532	674	Not significant	Intron (ENST00000487583.5/63916, intron 1 of 7)	20	46387427	46432985	45559	2	63916	ENST00000487583.5	5779	ENSG00000062598	ELMO2	engulfment and cell motility 2
chr20	46432276	46432843	568	+	peak_146533	0.988978	0.746781	3.07888	0.242549	0.808354	NA	peak_146533	568	Not significant	Promoter (<=1kb)	20	46387427	46432985	45559	2	63916	ENST00000487583.5	142	ENSG00000062598	ELMO2	engulfment and cell motility 2
chr20	46438711	46439050	340	+	peak_146534	1.91506	1.68675	3.02671	0.557289	0.57733	NA	peak_146534	340	Not significant	Intron (ENST00000400371.2/ENST00000400371.2, intron 3 of 3)	20	46387427	46432985	45559	2	63916	ENST00000487583.5	-5726	ENSG00000062598	ELMO2	engulfment and cell motility 2
chr20	46453485	46453657	173	+	peak_146536	3.32743	1.69589	2.96336	0.572284	0.567129	NA	peak_146536	173	Not significant	Intron (ENST00000400371.2/ENST00000400371.2, intron 3 of 3)	20	46455955	46457085	1131	2	100130934	ENST00000641770.1	3428	NA	ZNF663P	zinc finger protein 663, pseudogene
chr20	46456252	46458139	1888	+	peak_146537	7.19323	-0.879708	1.77518	-0.495561	0.620204	NA	peak_146537	1888	Not significant	Promoter (<=1kb)	20	46455955	46457085	1131	2	100130934	ENST00000641770.1	0	NA	ZNF663P	zinc finger protein 663, pseudogene
chr20	46461475	46462095	621	+	peak_146538	5.126	-1.25177	2.29602	-0.545194	0.58562	NA	peak_146538	621	Not significant	Intron (ENST00000472805.2/55713, intron 3 of 4)	20	46463900	46465270	1371	2	7686	ENST00000433469.2	3175	ENSG00000225849	MKRN7P	makorin ring finger protein 7, pseudogene
chr20	46462817	46463382	566	+	peak_146539	4.67039	2.16995	2.269	0.956345	0.338898	NA	peak_146539	566	Not significant	Promoter (1-2kb)	20	46463900	46465270	1371	2	7686	ENST00000433469.2	1888	ENSG00000225849	MKRN7P	makorin ring finger protein 7, pseudogene
chr20	46474053	46475244	1192	+	peak_146540	4.21649	-0.340153	2.74648	-0.123851	0.901433	NA	peak_146540	1192	Not significant	Promoter (1-2kb)	20	46463719	46477232	13514	2	55713	ENST00000640520.1	1988	ENSG00000198185	ZNF334	zinc finger protein 334
chr20	46479787	46480156	370	+	peak_146541	3.95845	-0.0588581	2.93335	-0.0200651	0.983991	NA	peak_146541	370	Not significant	Promoter (1-2kb)	20	46455033	46481357	26325	2	55713	ENST00000472805.2	1201	ENSG00000198185	ZNF334	zinc finger protein 334
chr20	46517315	46517960	646	+	peak_146544	4.05086	1.85657	2.4945	0.744265	0.456716	NA	peak_146544	646	Not significant	Distal Intergenic	20	46501062	46513559	12498	2	55713	ENST00000457685.6	-3756	ENSG00000198185	ZNF334	zinc finger protein 334
chr20	46519362	46520103	742	+	peak_146545	9.10452	1.89136	1.71255	1.10441	0.269414	NA	peak_146545	742	Not significant	Distal Intergenic	20	46501062	46513559	12498	2	55713	ENST00000457685.6	-5803	ENSG00000198185	ZNF334	zinc finger protein 334
chr20	46524991	46525442	452	+	peak_146547	4.89751	-0.52281	2.7436	-0.190557	0.848873	NA	peak_146547	452	Not significant	Distal Intergenic	20	46501062	46513559	12498	2	55713	ENST00000457685.6	-11432	ENSG00000198185	ZNF334	zinc finger protein 334
chr20	46541385	46541925	541	+	peak_146549	7.96499	-3.07578	1.93791	-1.58716	0.112476	NA	peak_146549	541	Not significant	Exon (ENST00000279028.3/128506, exon 3 of 3)	20	46540946	46550654	9709	2	128506	ENST00000279028.3	8729	ENSG00000149635	OCSTAMP	osteoclast stimulatory transmembrane protein
chr20	46574502	46574897	396	+	peak_146555	2.89822	-1.55203	3.04211	-0.510183	0.609923	NA	peak_146555	396	Not significant	Intron (ENST00000290317.9/64849, intron 10 of 12)	20	46582911	46588091	5181	2	64849	ENST00000464518.1	13194	ENSG00000158296	SLC13A3	solute carrier family 13 member 3
chr20	46582050	46582990	941	+	peak_146557	5.60832	-0.147766	2.28479	-0.0646738	0.948434	NA	peak_146557	941	Not significant	Exon (ENST00000464518.1/64849, exon 2 of 2)	20	46582911	46588091	5181	2	64849	ENST00000464518.1	5101	ENSG00000158296	SLC13A3	solute carrier family 13 member 3
chr20	46585365	46586021	657	+	peak_146558	4.56872	1.17523	3.01266	0.390098	0.696464	NA	peak_146558	657	Not significant	Promoter (2-3kb)	20	46582911	46588091	5181	2	64849	ENST00000464518.1	2070	ENSG00000158296	SLC13A3	solute carrier family 13 member 3
chr20	46606836	46607279	444	+	peak_146559	4.70299	1.62986	2.56408	0.635651	0.525004	NA	peak_146559	444	Not significant	Intron (ENST00000290317.9/64849, intron 3 of 12)	20	46583572	46600616	17045	2	64849	ENST00000450298.5	-6220	ENSG00000158296	SLC13A3	solute carrier family 13 member 3
chr20	46610229	46610442	214	+	peak_146560	2.89839	1.99374	3.0582	0.651934	0.514444	NA	peak_146560	214	Not significant	Intron (ENST00000290317.9/64849, intron 3 of 12)	20	46585348	46613725	28378	2	64849	ENST00000420568.5	3283	ENSG00000158296	SLC13A3	solute carrier family 13 member 3
chr20	46617316	46617716	401	+	peak_146561	4.97944	5.49375	2.38706	2.30147	0.0213652	NA	peak_146561	401	Not significant	Intron (ENST00000290317.9/64849, intron 1 of 12)	20	46559994	46613886	53893	2	64849	ENST00000495082.5	-3430	ENSG00000158296	SLC13A3	solute carrier family 13 member 3
chr20	46618776	46619520	745	+	peak_146562	2.46499	0.872	2.38187	0.366099	0.714291	NA	peak_146562	745	Not significant	Intron (ENST00000290317.9/64849, intron 1 of 12)	20	46559994	46613886	53893	2	64849	ENST00000495082.5	-4890	ENSG00000158296	SLC13A3	solute carrier family 13 member 3
chr20	46649397	46649658	262	+	peak_146566	4.11964	-1.96972	2.90487	-0.678075	0.497724	NA	peak_146566	262	Not significant	Promoter (1-2kb)	20	46557828	46651459	93632	2	64849	ENST00000279027.9	1801	ENSG00000158296	SLC13A3	solute carrier family 13 member 3
chr20	46665572	46665794	223	+	peak_146568	2.90341	2.32696	3.05296	0.762199	0.445941	NA	peak_146568	223	Not significant	Intron (ENST00000290317.9/64849, intron 1 of 12)	20	46557823	46670139	112317	2	64849	ENST00000290317.9	4345	ENSG00000158296	SLC13A3	solute carrier family 13 member 3
chr20	46668526	46668943	418	+	peak_146569	7.31737	4.06784	2.10146	1.93572	0.0529016	NA	peak_146569	418	Not significant	Promoter (1-2kb)	20	46557823	46670139	112317	2	64849	ENST00000290317.9	1196	ENSG00000158296	SLC13A3	solute carrier family 13 member 3
chr20	46692882	46693231	350	+	peak_146573	4.69472	0.0224517	2.7707	0.00810326	0.993535	NA	peak_146573	350	Not significant	Distal Intergenic	20	46684365	46689444	5080	2	112858	ENST00000372114.4	-3438	ENSG00000172315	TP53RK	TP53 regulating kinase
chr20	46702613	46703878	1266	+	peak_146575	8.24104	3.46267	1.44002	2.4046	0.0161901	NA	peak_146575	1266	Not significant	Distal Intergenic	20	46709649	46736347	26699	1	81031	ENST00000359271.4	-5771	ENSG00000197496	SLC2A10	solute carrier family 2 member 10
chr20	46708007	46708603	597	+	peak_146576	7.4453	2.80348	2.4192	1.15885	0.246519	NA	peak_146576	597	Not significant	Promoter (1-2kb)	20	46709649	46736347	26699	1	81031	ENST00000359271.4	-1046	ENSG00000197496	SLC2A10	solute carrier family 2 member 10
chr20	46710038	46710738	701	+	peak_146577	8.27725	-1.37819	2.96749	-0.464428	0.642341	NA	peak_146577	701	Not significant	Promoter (<=1kb)	20	46709699	46710437	739	1	81031	ENST00000486000.2	339	ENSG00000197496	SLC2A10	solute carrier family 2 member 10
chr20	46714280	46714631	352	+	peak_146578	4.70794	0.65855	2.58089	0.255164	0.798596	NA	peak_146578	352	Not significant	Promoter (<=1kb)	20	46714467	46725470	11004	1	81031	ENST00000611837.1	0	ENSG00000197496	SLC2A10	solute carrier family 2 member 10
chr20	46715302	46715898	597	+	peak_146579	5.91653	0.910164	2.10944	0.431472	0.666126	NA	peak_146579	597	Not significant	Promoter (<=1kb)	20	46714467	46725470	11004	1	81031	ENST00000611837.1	835	ENSG00000197496	SLC2A10	solute carrier family 2 member 10
chr20	46719392	46720010	619	+	peak_146580	8.14469	-1.98288	1.96801	-1.00756	0.313666	NA	peak_146580	619	Not significant	Intron (ENST00000359271.4/81031, intron 1 of 4)	20	46714467	46725470	11004	1	81031	ENST00000611837.1	4925	ENSG00000197496	SLC2A10	solute carrier family 2 member 10
chr20	46725484	46726390	907	+	peak_146581	4.59051	1.57294	2.60237	0.604427	0.54556	NA	peak_146581	907	Not significant	Exon (ENST00000359271.4/81031, exon 2 of 5)	20	46714467	46725470	11004	1	81031	ENST00000611837.1	11017	ENSG00000197496	SLC2A10	solute carrier family 2 member 10
chr20	46739590	46739953	364	+	peak_146582	3.98708	0.944431	2.86681	0.329436	0.741826	NA	peak_146582	364	Not significant	Distal Intergenic	20	46714467	46725470	11004	1	81031	ENST00000611837.1	25123	ENSG00000197496	SLC2A10	solute carrier family 2 member 10
chr20	46752974	46754608	1635	+	peak_146583	8.0241	-0.18015	1.74708	-0.103115	0.917872	NA	peak_146583	1635	Not significant	Distal Intergenic	20	46714467	46725470	11004	1	81031	ENST00000611837.1	38507	ENSG00000197496	SLC2A10	solute carrier family 2 member 10
chr20	46756615	46756705	91	+	peak_146584	7.81526	2.86108	2.36115	1.21173	0.225615	NA	peak_146584	91	Not significant	Distal Intergenic	20	46714467	46725470	11004	1	81031	ENST00000611837.1	42148	ENSG00000197496	SLC2A10	solute carrier family 2 member 10
chr20	46767278	46768224	947	+	peak_146586	4.39757	0.881271	2.47881	0.355521	0.722199	NA	peak_146586	947	Not significant	Distal Intergenic	20	46714467	46725470	11004	1	81031	ENST00000611837.1	52811	ENSG00000197496	SLC2A10	solute carrier family 2 member 10
chr20	46778193	46778549	357	+	peak_146587	4.64108	0.079813	3.03833	0.0262687	0.979043	NA	peak_146587	357	Not significant	Distal Intergenic	20	46714467	46725470	11004	1	81031	ENST00000611837.1	63726	ENSG00000197496	SLC2A10	solute carrier family 2 member 10
chr20	46779344	46780025	682	+	peak_146588	3.90861	-1.56283	3.04057	-0.513994	0.607256	NA	peak_146588	682	Not significant	Distal Intergenic	20	46714467	46725470	11004	1	81031	ENST00000611837.1	64877	ENSG00000197496	SLC2A10	solute carrier family 2 member 10
chr20	46783112	46783608	497	+	peak_146589	4.36796	1.19513	2.55448	0.467854	0.639889	NA	peak_146589	497	Not significant	Distal Intergenic	20	46714467	46725470	11004	1	81031	ENST00000611837.1	68645	ENSG00000197496	SLC2A10	solute carrier family 2 member 10
chr20	46786089	46786653	565	+	peak_146590	5.15379	2.34638	2.57861	0.90994	0.362854	NA	peak_146590	565	Not significant	Distal Intergenic	20	46714467	46725470	11004	1	81031	ENST00000611837.1	71622	ENSG00000197496	SLC2A10	solute carrier family 2 member 10
chr20	46793676	46794523	848	+	peak_146591	7.59293	0.118041	1.70537	0.0692174	0.944817	NA	peak_146591	848	Not significant	Distal Intergenic	20	46714467	46725470	11004	1	81031	ENST00000611837.1	79209	ENSG00000197496	SLC2A10	solute carrier family 2 member 10
chr20	46800556	46801848	1293	+	peak_146592	4.58061	2.0201	2.44135	0.827452	0.407981	NA	peak_146592	1293	Not significant	Distal Intergenic	20	46714467	46725470	11004	1	81031	ENST00000611837.1	86089	ENSG00000197496	SLC2A10	solute carrier family 2 member 10
chr20	46831081	46831744	664	+	peak_146593	7.57976	2.7783	2.26753	1.22525	0.220479	NA	peak_146593	664	Not significant	Distal Intergenic	20	46894624	47188844	294221	1	2139	ENST00000357410.7	-62880	ENSG00000064655	EYA2	EYA transcriptional coactivator and phosphatase 2
chr20	46866099	46866572	474	+	peak_146594	3.65319	0.0963676	2.98501	0.0322839	0.974246	NA	peak_146594	474	Not significant	Distal Intergenic	20	46894624	47188844	294221	1	2139	ENST00000357410.7	-28052	ENSG00000064655	EYA2	EYA transcriptional coactivator and phosphatase 2
chr20	46870682	46871286	605	+	peak_146595	2.76496	-1.70594	3.0272	-0.563537	0.573069	NA	peak_146595	605	Not significant	Distal Intergenic	20	46894624	47188844	294221	1	2139	ENST00000357410.7	-23338	ENSG00000064655	EYA2	EYA transcriptional coactivator and phosphatase 2
chr20	46878226	46878661	436	+	peak_146596	2.06453	0.0726686	3.04677	0.023851	0.980971	NA	peak_146596	436	Not significant	Distal Intergenic	20	46894624	47188844	294221	1	2139	ENST00000357410.7	-15963	ENSG00000064655	EYA2	EYA transcriptional coactivator and phosphatase 2
chr20	46883446	46884398	953	+	peak_146597	8.77504	-1.22432	1.52381	-0.803464	0.421706	NA	peak_146597	953	Not significant	Distal Intergenic	20	46894624	47188844	294221	1	2139	ENST00000357410.7	-10226	ENSG00000064655	EYA2	EYA transcriptional coactivator and phosphatase 2
chr20	46892213	46892860	648	+	peak_146598	3.37871	-0.148891	2.80018	-0.0531721	0.957595	NA	peak_146598	648	Not significant	Promoter (1-2kb)	20	46894624	47188844	294221	1	2139	ENST00000357410.7	-1764	ENSG00000064655	EYA2	EYA transcriptional coactivator and phosphatase 2
chr20	46894503	46894895	393	+	peak_146599	4.59154	2.49528	2.50933	0.994399	0.320029	NA	peak_146599	393	Not significant	Promoter (<=1kb)	20	46894624	47188844	294221	1	2139	ENST00000357410.7	0	ENSG00000064655	EYA2	EYA transcriptional coactivator and phosphatase 2
chr20	46927734	46928267	534	+	peak_146600	1.84884	-0.153073	3.01113	-0.0508359	0.959456	NA	peak_146600	534	Not significant	Intron (ENST00000357410.7/2139, intron 1 of 13)	20	46901143	46901726	584	2	101927355	ENST00000414085.1	-26008	NA	LOC101927355	uncharacterized LOC101927355
chr20	46941687	46942154	468	+	peak_146602	3.45808	0.27344	3.001	0.0911163	0.9274	NA	peak_146602	468	Not significant	Intron (ENST00000357410.7/2139, intron 1 of 13)	20	46978235	46990070	11836	1	2139	ENST00000497428.1	-36081	ENSG00000064655	EYA2	EYA transcriptional coactivator and phosphatase 2
chr20	46949150	46949352	203	+	peak_146603	3.83207	-0.55626	2.92019	-0.190488	0.848927	NA	peak_146603	203	Not significant	Intron (ENST00000357410.7/2139, intron 1 of 13)	20	46978235	46990070	11836	1	2139	ENST00000497428.1	-28883	ENSG00000064655	EYA2	EYA transcriptional coactivator and phosphatase 2
chr20	46951117	46951364	248	+	peak_146604	4.10336	-0.00950308	2.90282	-0.00327374	0.997388	NA	peak_146604	248	Not significant	Intron (ENST00000357410.7/2139, intron 1 of 13)	20	46978235	46990070	11836	1	2139	ENST00000497428.1	-26871	ENSG00000064655	EYA2	EYA transcriptional coactivator and phosphatase 2
chr20	46957089	46957778	690	+	peak_146605	4.82463	-2.59224	2.37564	-1.09117	0.275197	NA	peak_146605	690	Not significant	Intron (ENST00000357410.7/2139, intron 1 of 13)	20	46978235	46990070	11836	1	2139	ENST00000497428.1	-20457	ENSG00000064655	EYA2	EYA transcriptional coactivator and phosphatase 2
chr20	46966249	46967027	779	+	peak_146606	2.69684	2.07829	3.03031	0.685834	0.492818	NA	peak_146606	779	Not significant	Intron (ENST00000357410.7/2139, intron 1 of 13)	20	46978235	46990070	11836	1	2139	ENST00000497428.1	-11208	ENSG00000064655	EYA2	EYA transcriptional coactivator and phosphatase 2
chr20	46967922	46968925	1004	+	peak_146607	4.07483	2.04279	2.90816	0.702434	0.482409	NA	peak_146607	1004	Not significant	Intron (ENST00000357410.7/2139, intron 1 of 13)	20	46978235	46990070	11836	1	2139	ENST00000497428.1	-9310	ENSG00000064655	EYA2	EYA transcriptional coactivator and phosphatase 2
chr20	46977370	46977885	516	+	peak_146608	2.28962	-1.55245	3.04246	-0.510261	0.609868	NA	peak_146608	516	Not significant	Promoter (<=1kb)	20	46978235	46990070	11836	1	2139	ENST00000497428.1	-350	ENSG00000064655	EYA2	EYA transcriptional coactivator and phosphatase 2
chr20	46979696	46980523	828	+	peak_146609	3.90887	-0.517092	2.97739	-0.173673	0.862122	NA	peak_146609	828	Not significant	Promoter (<=1kb)	20	46979692	46990025	10334	1	2139	ENST00000471081.1	4	ENSG00000064655	EYA2	EYA transcriptional coactivator and phosphatase 2
chr20	46984907	46985431	525	+	peak_146610	2.87398	1.6567	3.02913	0.546924	0.584431	NA	peak_146610	525	Not significant	Intron (ENST00000357410.7/2139, intron 1 of 13)	20	46990001	47188136	198136	1	2139	ENST00000317304.10	-4570	ENSG00000064655	EYA2	EYA transcriptional coactivator and phosphatase 2
chr20	46989914	46990521	608	+	peak_146611	8.07942	1.27712	1.67543	0.762262	0.445904	NA	peak_146611	608	Not significant	Promoter (<=1kb)	20	46990001	47188136	198136	1	2139	ENST00000317304.10	0	ENSG00000064655	EYA2	EYA transcriptional coactivator and phosphatase 2
chr20	46999924	47000555	632	+	peak_146613	1.60155	1.86899	3.02647	0.617548	0.536874	NA	peak_146613	632	Not significant	Promoter (<=1kb)	20	47001460	47143149	141690	1	2139	ENST00000458636.2	-905	ENSG00000064655	EYA2	EYA transcriptional coactivator and phosphatase 2
chr20	47010515	47011304	790	+	peak_146614	2.35882	-2.43382	2.66525	-0.913168	0.361154	NA	peak_146614	790	Not significant	Intron (ENST00000357410.7/2139, intron 4 of 13)	20	47001460	47143149	141690	1	2139	ENST00000458636.2	9055	ENSG00000064655	EYA2	EYA transcriptional coactivator and phosphatase 2
chr20	47016917	47018009	1093	+	peak_146615	4.39982	1.52113	2.77763	0.547637	0.583941	NA	peak_146615	1093	Not significant	Intron (ENST00000357410.7/2139, intron 5 of 13)	20	47001460	47143149	141690	1	2139	ENST00000458636.2	15457	ENSG00000064655	EYA2	EYA transcriptional coactivator and phosphatase 2
chr20	47018600	47019145	546	+	peak_146616	6.42311	-0.402862	2.00766	-0.200663	0.840962	NA	peak_146616	546	Not significant	Intron (ENST00000357410.7/2139, intron 5 of 13)	20	47001460	47143149	141690	1	2139	ENST00000458636.2	17140	ENSG00000064655	EYA2	EYA transcriptional coactivator and phosphatase 2
chr20	47021699	47022119	421	+	peak_146617	7.99939	2.47225	2.02554	1.22054	0.22226	NA	peak_146617	421	Not significant	Intron (ENST00000357410.7/2139, intron 5 of 13)	20	47001460	47143149	141690	1	2139	ENST00000458636.2	20239	ENSG00000064655	EYA2	EYA transcriptional coactivator and phosphatase 2
chr20	47040350	47041053	704	+	peak_146619	9.11508	1.8323	1.49745	1.22362	0.221097	NA	peak_146619	704	Not significant	Intron (ENST00000357410.7/2139, intron 5 of 13)	20	47001460	47143149	141690	1	2139	ENST00000458636.2	38890	ENSG00000064655	EYA2	EYA transcriptional coactivator and phosphatase 2
chr20	47042274	47043090	817	+	peak_146620	4.01765	1.40002	2.68389	0.521636	0.601924	NA	peak_146620	817	Not significant	Intron (ENST00000357410.7/2139, intron 5 of 13)	20	47001460	47143149	141690	1	2139	ENST00000458636.2	40814	ENSG00000064655	EYA2	EYA transcriptional coactivator and phosphatase 2
chr20	47044327	47044514	188	+	peak_146621	2.88863	1.68633	3.04891	0.553091	0.580201	NA	peak_146621	188	Not significant	Intron (ENST00000357410.7/2139, intron 5 of 13)	20	47001460	47143149	141690	1	2139	ENST00000458636.2	42867	ENSG00000064655	EYA2	EYA transcriptional coactivator and phosphatase 2
chr20	47047641	47048478	838	+	peak_146622	5.52735	2.95755	2.30967	1.28051	0.200366	NA	peak_146622	838	Not significant	Intron (ENST00000357410.7/2139, intron 5 of 13)	20	47089239	47096080	6842	1	2139	ENST00000475856.1	-40761	ENSG00000064655	EYA2	EYA transcriptional coactivator and phosphatase 2
chr20	47052349	47053242	894	+	peak_146623	2.55795	-0.213325	3.01376	-0.0707838	0.94357	NA	peak_146623	894	Not significant	Intron (ENST00000357410.7/2139, intron 5 of 13)	20	47089239	47096080	6842	1	2139	ENST00000475856.1	-35997	ENSG00000064655	EYA2	EYA transcriptional coactivator and phosphatase 2
chr20	47059555	47060143	589	+	peak_146626	5.08904	-0.761368	2.34016	-0.325349	0.744917	NA	peak_146626	589	Not significant	Intron (ENST00000357410.7/2139, intron 5 of 13)	20	47089239	47096080	6842	1	2139	ENST00000475856.1	-29096	ENSG00000064655	EYA2	EYA transcriptional coactivator and phosphatase 2
chr20	47073204	47073818	615	+	peak_146628	4.5618	1.01432	2.6553	0.382	0.702461	NA	peak_146628	615	Not significant	Intron (ENST00000357410.7/2139, intron 6 of 13)	20	47089239	47096080	6842	1	2139	ENST00000475856.1	-15421	ENSG00000064655	EYA2	EYA transcriptional coactivator and phosphatase 2
chr20	47083610	47084117	508	+	peak_146629	2.56255	-1.84801	3.05798	-0.604325	0.545627	NA	peak_146629	508	Not significant	Intron (ENST00000357410.7/2139, intron 7 of 13)	20	47089239	47096080	6842	1	2139	ENST00000475856.1	-5122	ENSG00000064655	EYA2	EYA transcriptional coactivator and phosphatase 2
chr20	47090070	47091988	1919	+	peak_146630	7.28541	1.46157	1.99437	0.732848	0.463651	NA	peak_146630	1919	Not significant	Promoter (<=1kb)	20	47089239	47096080	6842	1	2139	ENST00000475856.1	831	ENSG00000064655	EYA2	EYA transcriptional coactivator and phosphatase 2
chr20	47093549	47093910	362	+	peak_146631	7.034	3.92	2.21082	1.7731	0.0762126	NA	peak_146631	362	Not significant	Intron (ENST00000357410.7/2139, intron 8 of 13)	20	47089239	47096080	6842	1	2139	ENST00000475856.1	4310	ENSG00000064655	EYA2	EYA transcriptional coactivator and phosphatase 2
chr20	47096526	47097092	567	+	peak_146632	5.44877	-2.16058	2.57323	-0.839638	0.401112	NA	peak_146632	567	Not significant	Exon (ENST00000357410.7/2139, exon 9 of 14)	20	47089239	47096080	6842	1	2139	ENST00000475856.1	7287	ENSG00000064655	EYA2	EYA transcriptional coactivator and phosphatase 2
chr20	47099298	47100070	773	+	peak_146633	7.42244	0.678325	2.03552	0.333244	0.73895	NA	peak_146633	773	Not significant	Intron (ENST00000357410.7/2139, intron 9 of 13)	20	47089239	47096080	6842	1	2139	ENST00000475856.1	10059	ENSG00000064655	EYA2	EYA transcriptional coactivator and phosphatase 2
chr20	47102874	47103240	367	+	peak_146634	7.13581	1.32356	2.33311	0.567292	0.570516	NA	peak_146634	367	Not significant	Intron (ENST00000357410.7/2139, intron 9 of 13)	20	47089239	47096080	6842	1	2139	ENST00000475856.1	13635	ENSG00000064655	EYA2	EYA transcriptional coactivator and phosphatase 2
chr20	47108110	47108833	724	+	peak_146635	3.6944	-1.03578	2.98951	-0.346472	0.728988	NA	peak_146635	724	Not significant	Intron (ENST00000357410.7/2139, intron 9 of 13)	20	47089239	47096080	6842	1	2139	ENST00000475856.1	18871	ENSG00000064655	EYA2	EYA transcriptional coactivator and phosphatase 2
chr20	47113612	47114078	467	+	peak_146636	4.65984	-0.314418	2.28233	-0.137762	0.890429	NA	peak_146636	467	Not significant	Intron (ENST00000357410.7/2139, intron 9 of 13)	20	47089239	47096080	6842	1	2139	ENST00000475856.1	24373	ENSG00000064655	EYA2	EYA transcriptional coactivator and phosphatase 2
chr20	47148229	47148573	345	+	peak_146641	3.5367	-2.47362	3.01283	-0.821029	0.41163	NA	peak_146641	345	Not significant	Intron (ENST00000357410.7/2139, intron 10 of 13)	20	47166967	47167058	92	1	100500814	ENST00000584070.1	-18394	ENSG00000264901	MIR3616	microRNA 3616
chr20	47152377	47153131	755	+	peak_146642	8.78435	3.72634	1.94085	1.91995	0.0548643	NA	peak_146642	755	Not significant	Intron (ENST00000357410.7/2139, intron 10 of 13)	20	47166967	47167058	92	1	100500814	ENST00000584070.1	-13836	ENSG00000264901	MIR3616	microRNA 3616
chr20	47172671	47173122	452	+	peak_146643	7.98152	1.82592	1.94477	0.938887	0.347789	NA	peak_146643	452	Not significant	Exon (ENST00000357410.7/2139, exon 12 of 14)	20	47166967	47167058	92	1	100500814	ENST00000584070.1	5704	ENSG00000264901	MIR3616	microRNA 3616
chr20	47217470	47218064	595	+	peak_146647	3.49944	-0.917405	2.80505	-0.327054	0.743627	NA	peak_146647	595	Not significant	Intron (ENST00000311275.11/23613, intron 21 of 21)	20	47166967	47167058	92	1	100500814	ENST00000584070.1	50503	ENSG00000264901	MIR3616	microRNA 3616
chr20	47221273	47221944	672	+	peak_146648	6.75421	4.64293	1.95186	2.37871	0.0173732	NA	peak_146648	672	Not significant	Exon (ENST00000311275.11/23613, exon 20 of 22)	20	47166967	47167058	92	1	100500814	ENST00000584070.1	54306	ENSG00000264901	MIR3616	microRNA 3616
chr20	47223969	47224941	973	+	peak_146649	8.07003	1.80248	1.6682	1.08049	0.279923	NA	peak_146649	973	Not significant	Exon (ENST00000311275.11/23613, exon 19 of 22)	20	47166967	47167058	92	1	100500814	ENST00000584070.1	57002	ENSG00000264901	MIR3616	microRNA 3616
chr20	47252352	47253702	1351	+	peak_146653	6.88804	3.08614	2.46068	1.25418	0.209776	NA	peak_146653	1351	Not significant	Intron (ENST00000311275.11/23613, intron 12 of 21)	20	47210413	47298900	88488	2	23613	ENST00000467200.6	45198	ENSG00000101040	ZMYND8	zinc finger MYND-type containing 8
chr20	47254561	47255168	608	+	peak_146654	7.72425	2.86399	1.76165	1.62574	0.104005	NA	peak_146654	608	Not significant	Intron (ENST00000311275.11/23613, intron 12 of 21)	20	47210413	47298900	88488	2	23613	ENST00000467200.6	43732	ENSG00000101040	ZMYND8	zinc finger MYND-type containing 8
chr20	47264910	47265612	703	+	peak_146657	6.20806	-0.742661	2.05128	-0.362048	0.717316	NA	peak_146657	703	Not significant	Intron (ENST00000311275.11/23613, intron 11 of 21)	20	47210413	47298900	88488	2	23613	ENST00000467200.6	33288	ENSG00000101040	ZMYND8	zinc finger MYND-type containing 8
chr20	47283249	47283975	727	+	peak_146662	5.98574	-0.237703	2.26033	-0.105163	0.916247	NA	peak_146662	727	Not significant	Exon (ENST00000311275.11/23613, exon 9 of 22)	20	47210413	47298900	88488	2	23613	ENST00000467200.6	14925	ENSG00000101040	ZMYND8	zinc finger MYND-type containing 8
chr20	47288249	47288708	460	+	peak_146663	6.73359	-1.96168	2.07907	-0.943534	0.345408	NA	peak_146663	460	Not significant	Intron (ENST00000311275.11/23613, intron 7 of 21)	20	47210413	47298900	88488	2	23613	ENST00000467200.6	10192	ENSG00000101040	ZMYND8	zinc finger MYND-type containing 8
chr20	47312054	47312243	190	+	peak_146666	4.94207	-0.490979	2.3304	-0.210685	0.833133	NA	peak_146666	190	Not significant	Intron (ENST00000311275.11/23613, intron 2 of 21)	20	47318502	47320754	2253	1	100131496	ENST00000599904.2	-6259	ENSG00000267882	LOC100131496	uncharacterized LOC100131496
chr20	47312762	47313166	405	+	peak_146667	8.91586	2.89931	2.97369	0.974988	0.329566	NA	peak_146667	405	Not significant	Intron (ENST00000311275.11/23613, intron 2 of 21)	20	47318502	47320754	2253	1	100131496	ENST00000599904.2	-5336	ENSG00000267882	LOC100131496	uncharacterized LOC100131496
chr20	47377259	47377779	521	+	peak_146678	3.84656	0.741877	2.91044	0.254902	0.798799	NA	peak_146678	521	Not significant	Distal Intergenic	20	47209214	47356889	147676	2	23613	ENST00000619049.4	-20370	ENSG00000101040	ZMYND8	zinc finger MYND-type containing 8
chr20	47382820	47383636	817	+	peak_146680	6.90936	-1.83362	1.73546	-1.05656	0.290713	NA	peak_146680	817	Not significant	Distal Intergenic	20	47391925	47400797	8873	2	102723442	ENST00000655691.1	17161	NA	LINC01754	long intergenic non-protein coding RNA 1754
chr20	47405133	47405506	374	+	peak_146684	8.15354	-2.31471	3.01164	-0.768587	0.442138	NA	peak_146684	374	Not significant	Intron (ENST00000437920.1/102723442, intron 2 of 3)	20	47391925	47400797	8873	2	102723442	ENST00000655691.1	-4336	NA	LINC01754	long intergenic non-protein coding RNA 1754
chr20	47421981	47422741	761	+	peak_146689	7.79802	2.66901	1.56766	1.70255	0.0886532	NA	peak_146689	761	Not significant	Distal Intergenic	20	47391929	47412327	20399	2	102723442	ENST00000437920.1	-9654	NA	LINC01754	long intergenic non-protein coding RNA 1754
chr20	47433755	47434325	571	+	peak_146692	3.61845	-0.914247	2.80615	-0.325801	0.744575	NA	peak_146692	571	Not significant	Distal Intergenic	20	47391929	47412327	20399	2	102723442	ENST00000437920.1	-21428	NA	LINC01754	long intergenic non-protein coding RNA 1754
chr20	47436920	47437177	258	+	peak_146693	2.4053	-0.582078	3.07608	-0.189227	0.849915	NA	peak_146693	258	Not significant	Distal Intergenic	20	47391929	47412327	20399	2	102723442	ENST00000437920.1	-24593	NA	LINC01754	long intergenic non-protein coding RNA 1754
chr20	47450308	47450862	555	+	peak_146695	4.30586	-2.86005	2.69596	-1.06086	0.288752	NA	peak_146695	555	Not significant	Distal Intergenic	20	47391929	47412327	20399	2	102723442	ENST00000437920.1	-37981	NA	LINC01754	long intergenic non-protein coding RNA 1754
chr20	47452283	47453026	744	+	peak_146696	7.38807	0.360045	2.01115	0.179025	0.857918	NA	peak_146696	744	Not significant	Distal Intergenic	20	47391929	47412327	20399	2	102723442	ENST00000437920.1	-39956	NA	LINC01754	long intergenic non-protein coding RNA 1754
chr20	47460712	47461429	718	+	peak_146699	5.73586	-1.94982	2.39225	-0.815057	0.41504	NA	peak_146699	718	Not significant	Distal Intergenic	20	47501887	47656872	154986	1	8202	ENST00000371998.8	-40458	ENSG00000124151	NCOA3	nuclear receptor coactivator 3
chr20	47510732	47511319	588	+	peak_146709	7.49415	3.02396	1.92697	1.56928	0.116582	NA	peak_146709	588	Not significant	Intron (ENST00000371998.8/8202, intron 1 of 22)	20	47501941	47655742	153802	1	8202	ENST00000371997.3	8791	ENSG00000124151	NCOA3	nuclear receptor coactivator 3
chr20	47513817	47513993	177	+	peak_146711	3.87874	1.89076	3.01809	0.626477	0.531002	NA	peak_146711	177	Not significant	Intron (ENST00000371998.8/8202, intron 1 of 22)	20	47501941	47655742	153802	1	8202	ENST00000371997.3	11876	ENSG00000124151	NCOA3	nuclear receptor coactivator 3
chr20	47522220	47522611	392	+	peak_146713	7.35824	-0.0325246	2.0511	-0.0158571	0.987348	NA	peak_146713	392	Not significant	Intron (ENST00000371998.8/8202, intron 1 of 22)	20	47501941	47655742	153802	1	8202	ENST00000371997.3	20279	ENSG00000124151	NCOA3	nuclear receptor coactivator 3
chr20	47541616	47541762	147	+	peak_146718	6.9953	2.50513	2.68452	0.933176	0.350729	NA	peak_146718	147	Not significant	Intron (ENST00000371998.8/8202, intron 1 of 22)	20	47501941	47655742	153802	1	8202	ENST00000371997.3	39675	ENSG00000124151	NCOA3	nuclear receptor coactivator 3
chr20	47560214	47561367	1154	+	peak_146721	6.45181	-0.252946	1.89229	-0.133672	0.893662	NA	peak_146721	1154	Not significant	Intron (ENST00000371998.8/8202, intron 1 of 22)	20	47501941	47655742	153802	1	8202	ENST00000371997.3	58273	ENSG00000124151	NCOA3	nuclear receptor coactivator 3
chr20	47563563	47564450	888	+	peak_146722	8.04469	0.518891	1.74813	0.296826	0.766599	NA	peak_146722	888	Not significant	Intron (ENST00000371998.8/8202, intron 1 of 22)	20	47622958	47624073	1116	1	8202	ENST00000490248.1	-58508	ENSG00000124151	NCOA3	nuclear receptor coactivator 3
chr20	47568117	47568633	517	+	peak_146724	8.65772	2.36206	3.01275	0.784021	0.433028	NA	peak_146724	517	Not significant	Intron (ENST00000371998.8/8202, intron 1 of 22)	20	47622958	47624073	1116	1	8202	ENST00000490248.1	-54325	ENSG00000124151	NCOA3	nuclear receptor coactivator 3
chr20	47581046	47581500	455	+	peak_146725	2.71512	1.52396	2.99816	0.508298	0.611245	NA	peak_146725	455	Not significant	Intron (ENST00000371998.8/8202, intron 1 of 22)	20	47622958	47624073	1116	1	8202	ENST00000490248.1	-41458	ENSG00000124151	NCOA3	nuclear receptor coactivator 3
chr20	47584903	47585307	405	+	peak_146726	6.5274	3.37441	1.93184	1.74673	0.0806834	NA	peak_146726	405	Not significant	Intron (ENST00000371998.8/8202, intron 2 of 22)	20	47622958	47624073	1116	1	8202	ENST00000490248.1	-37651	ENSG00000124151	NCOA3	nuclear receptor coactivator 3
chr20	47586741	47587173	433	+	peak_146727	6.36415	0.666967	2.21807	0.300697	0.763645	NA	peak_146727	433	Not significant	Intron (ENST00000371998.8/8202, intron 2 of 22)	20	47622958	47624073	1116	1	8202	ENST00000490248.1	-35785	ENSG00000124151	NCOA3	nuclear receptor coactivator 3
chr20	47588163	47589619	1457	+	peak_146728	4.25359	1.88895	2.16952	0.870679	0.383929	NA	peak_146728	1457	Not significant	Intron (ENST00000371998.8/8202, intron 2 of 22)	20	47622958	47624073	1116	1	8202	ENST00000490248.1	-33339	ENSG00000124151	NCOA3	nuclear receptor coactivator 3
chr20	47592669	47593062	394	+	peak_146729	3.37257	4.10739	2.9178	1.4077	0.159219	NA	peak_146729	394	Not significant	Intron (ENST00000371998.8/8202, intron 2 of 22)	20	47622958	47624073	1116	1	8202	ENST00000490248.1	-29896	ENSG00000124151	NCOA3	nuclear receptor coactivator 3
chr20	47594061	47594434	374	+	peak_146730	8.76629	-4.05943	2.96865	-1.36743	0.171489	NA	peak_146730	374	Not significant	Intron (ENST00000371998.8/8202, intron 2 of 22)	20	47622958	47624073	1116	1	8202	ENST00000490248.1	-28524	ENSG00000124151	NCOA3	nuclear receptor coactivator 3
chr20	47600067	47601042	976	+	peak_146731	3.58481	3.30252	2.5285	1.30611	0.191514	NA	peak_146731	976	Not significant	Intron (ENST00000371998.8/8202, intron 2 of 22)	20	47622958	47624073	1116	1	8202	ENST00000490248.1	-21916	ENSG00000124151	NCOA3	nuclear receptor coactivator 3
chr20	47608348	47609049	702	+	peak_146734	9.17768	1.77501	1.52557	1.16351	0.244623	NA	peak_146734	702	Not significant	Intron (ENST00000371998.8/8202, intron 2 of 22)	20	47622958	47624073	1116	1	8202	ENST00000490248.1	-13909	ENSG00000124151	NCOA3	nuclear receptor coactivator 3
chr20	47617332	47618011	680	+	peak_146736	7.17647	2.33212	2.09272	1.1144	0.265109	NA	peak_146736	680	Not significant	Intron (ENST00000371998.8/8202, intron 2 of 22)	20	47622958	47624073	1116	1	8202	ENST00000490248.1	-4947	ENSG00000124151	NCOA3	nuclear receptor coactivator 3
chr20	47635206	47635983	778	+	peak_146737	6.75504	-0.370758	2.02371	-0.183207	0.854635	NA	peak_146737	778	Not significant	Exon (ENST00000371998.8/8202, exon 11 of 23)	20	47627002	47628790	1789	1	8202	ENST00000497292.1	8204	ENSG00000124151	NCOA3	nuclear receptor coactivator 3
chr20	47639755	47640138	384	+	peak_146738	3.97844	0.76478	2.97197	0.257331	0.796923	NA	peak_146738	384	Not significant	Exon (ENST00000371998.8/8202, exon 15 of 23)	20	47627002	47628790	1789	1	8202	ENST00000497292.1	12753	ENSG00000124151	NCOA3	nuclear receptor coactivator 3
chr20	47653115	47653857	743	+	peak_146740	9.25672	-0.129874	1.44824	-0.0896776	0.928543	NA	peak_146740	743	Not significant	3' UTR	20	47657406	47659730	2325	2	55959	ENST00000479970.1	5873	ENSG00000196562	SULF2	sulfatase 2
chr20	47655116	47655736	621	+	peak_146741	3.46553	1.26742	2.81025	0.451	0.65199	NA	peak_146741	621	Not significant	3' UTR	20	47657406	47659730	2325	2	55959	ENST00000479970.1	3994	ENSG00000196562	SULF2	sulfatase 2
chr20	47666424	47666466	43	+	peak_146744	4.64653	1.5377	2.62958	0.584769	0.558703	NA	peak_146744	43	Not significant	Promoter (1-2kb)	20	47657435	47665259	7825	2	55959	ENST00000495544.5	-1165	ENSG00000196562	SULF2	sulfatase 2
chr20	47683252	47683914	663	+	peak_146748	3.8743	0.281624	2.20462	0.127743	0.898352	NA	peak_146748	663	Not significant	Intron (ENST00000526566.2/ENST00000526566.2, intron 3 of 3)	20	47672195	47676692	4498	2	55959	ENST00000465769.1	-6560	ENSG00000196562	SULF2	sulfatase 2
chr20	47688587	47688897	311	+	peak_146749	7.5668	1.30141	1.96555	0.662108	0.507902	NA	peak_146749	311	Not significant	Intron (ENST00000698128.1/55959, intron 4 of 20)	20	47672195	47676692	4498	2	55959	ENST00000465769.1	-11895	ENSG00000196562	SULF2	sulfatase 2
chr20	47690547	47690860	314	+	peak_146750	2.08032	0.543171	3.00011	0.18105	0.856328	NA	peak_146750	314	Not significant	Intron (ENST00000698128.1/55959, intron 3 of 20)	20	47672195	47676692	4498	2	55959	ENST00000465769.1	-13855	ENSG00000196562	SULF2	sulfatase 2
chr20	47718023	47718522	500	+	peak_146754	4.3403	-0.650162	2.74259	-0.237061	0.812609	NA	peak_146754	500	Not significant	Intron (ENST00000698128.1/55959, intron 3 of 20)	20	47706513	47736943	30431	2	55959	ENST00000478766.1	18421	ENSG00000196562	SULF2	sulfatase 2
chr20	47754110	47754672	563	+	peak_146763	7.73719	-2.2387	1.90175	-1.17718	0.239125	NA	peak_146763	563	Not significant	Promoter (2-3kb)	20	47684514	47757331	72818	2	55959	ENST00000474450.5	2659	ENSG00000196562	SULF2	sulfatase 2
chr20	47756424	47757042	619	+	peak_146764	7.91504	-1.45638	1.74056	-0.836733	0.402743	NA	peak_146764	619	Not significant	Promoter (<=1kb)	20	47684514	47757331	72818	2	55959	ENST00000474450.5	289	ENSG00000196562	SULF2	sulfatase 2
chr20	47760304	47760956	653	+	peak_146765	8.55666	-2.71728	1.98811	-1.36676	0.1717	NA	peak_146765	653	Not significant	Promoter (2-3kb)	20	47684514	47757331	72818	2	55959	ENST00000474450.5	-2973	ENSG00000196562	SULF2	sulfatase 2
chr20	47787168	47787307	140	+	peak_146771	4.00293	3.37937	3.02794	1.11606	0.264395	NA	peak_146771	140	Not significant	Promoter (<=1kb)	20	47657406	47786616	129211	2	55959	ENST00000484875.5	-552	ENSG00000196562	SULF2	sulfatase 2
chr20	47811843	47812849	1007	+	peak_146773	6.51708	-2.61758	2.3929	-1.09389	0.274002	NA	peak_146773	1007	Not significant	Distal Intergenic	20	47657406	47786616	129211	2	55959	ENST00000484875.5	-25227	ENSG00000196562	SULF2	sulfatase 2
chr20	47814230	47814857	628	+	peak_146774	8.49883	-0.917751	1.80563	-0.508273	0.611262	NA	peak_146774	628	Not significant	Distal Intergenic	20	47657406	47786616	129211	2	55959	ENST00000484875.5	-27614	ENSG00000196562	SULF2	sulfatase 2
chr20	47916235	47916575	341	+	peak_146778	7.65571	3.91554	2.21382	1.76868	0.0769476	NA	peak_146778	341	Not significant	Distal Intergenic	20	47950797	47953399	2603	1	105372637	ENST00000666669.1	-34222	NA	LOC105372637	uncharacterized LOC105372637
chr20	47919243	47920182	940	+	peak_146779	3.43638	-0.417371	2.87365	-0.145241	0.884521	NA	peak_146779	940	Not significant	Distal Intergenic	20	47950797	47953399	2603	1	105372637	ENST00000666669.1	-30615	NA	LOC105372637	uncharacterized LOC105372637
chr20	47942325	47942666	342	+	peak_146780	5.71893	1.96556	2.44002	0.805551	0.420502	NA	peak_146780	342	Not significant	Distal Intergenic	20	47950797	47953399	2603	1	105372637	ENST00000666669.1	-8131	NA	LOC105372637	uncharacterized LOC105372637
chr20	47950825	47951521	697	+	peak_146781	6.34757	1.93258	1.99913	0.966711	0.333689	NA	peak_146781	697	Not significant	Promoter (<=1kb)	20	47950851	47954808	3958	1	105372637	ENST00000659337.1	0	NA	LOC105372637	uncharacterized LOC105372637
chr20	47960131	47960846	716	+	peak_146782	1.83	2.44111	3.05532	0.798971	0.424307	NA	peak_146782	716	Not significant	Promoter (2-3kb)	20	47958022	47958603	582	1	105372637	ENST00000416646.1	2109	NA	LOC105372637	uncharacterized LOC105372637
chr20	47963010	47963661	652	+	peak_146783	9.46264	-1.29407	1.85238	-0.698601	0.484801	NA	peak_146783	652	Not significant	Distal Intergenic	20	47958022	47958603	582	1	105372637	ENST00000416646.1	4988	NA	LOC105372637	uncharacterized LOC105372637
chr20	47989104	47989792	689	+	peak_146784	4.21061	-0.0734355	2.55956	-0.0286907	0.977111	NA	peak_146784	689	Not significant	Promoter (<=1kb)	20	47980093	47988845	8753	2	101927457	ENST00000669282.1	-259	NA	LINC01522	long intergenic non-protein coding RNA 1522
chr20	48006034	48006248	215	+	peak_146788	7.97609	2.1488	1.81568	1.18347	0.236623	NA	peak_146788	215	Not significant	Distal Intergenic	20	47979102	47990127	11026	2	101927457	ENST00000671461.1	-15907	NA	LINC01522	long intergenic non-protein coding RNA 1522
chr20	48087360	48087989	630	+	peak_146791	5.94427	-1.15518	3.0104	-0.38373	0.701179	NA	peak_146791	630	Not significant	Distal Intergenic	20	48120269	48136844	16576	1	105372640	ENST00000655183.1	-32280	NA	LOC105372640	uncharacterized LOC105372640
chr20	48108412	48109976	1565	+	peak_146792	5.99607	1.68727	2.3877	0.706651	0.479784	NA	peak_146792	1565	Not significant	Distal Intergenic	20	48120269	48136844	16576	1	105372640	ENST00000655183.1	-10293	NA	LOC105372640	uncharacterized LOC105372640
chr20	48181174	48182343	1170	+	peak_146793	8.60857	1.44033	1.66763	0.863698	0.387754	NA	peak_146793	1170	Not significant	Distal Intergenic	20	48192366	48216264	23899	1	105372641	ENST00000688800.1	-10023	NA	LOC105372641	uncharacterized LOC105372641
chr20	48188274	48188545	272	+	peak_146794	8.11841	2.11501	2.20834	0.957736	0.338196	NA	peak_146794	272	Not significant	Distal Intergenic	20	48192366	48216264	23899	1	105372641	ENST00000688800.1	-3821	NA	LOC105372641	uncharacterized LOC105372641
chr20	48191406	48191450	45	+	peak_146795	6.04183	1.54737	2.43718	0.634901	0.525493	NA	peak_146795	45	Not significant	Promoter (<=1kb)	20	48192366	48216264	23899	1	105372641	ENST00000688800.1	-916	NA	LOC105372641	uncharacterized LOC105372641
chr20	48197469	48198058	590	+	peak_146796	5.6631	-0.166023	2.91786	-0.0568991	0.954626	NA	peak_146796	590	Not significant	Intron (ENST00000688800.1/105372641, intron 2 of 3)	20	48192366	48216264	23899	1	105372641	ENST00000688800.1	5103	NA	LOC105372641	uncharacterized LOC105372641
chr20	48204390	48205336	947	+	peak_146797	3.97807	-1.87838	2.66041	-0.706051	0.480156	NA	peak_146797	947	Not significant	Intron (ENST00000688800.1/105372641, intron 2 of 3)	20	48192366	48216264	23899	1	105372641	ENST00000688800.1	12024	NA	LOC105372641	uncharacterized LOC105372641
chr20	48225645	48226699	1055	+	peak_146798	4.5049	-1.81213	2.60943	-0.694454	0.487397	NA	peak_146798	1055	Not significant	Distal Intergenic	20	48192366	48216264	23899	1	105372641	ENST00000688800.1	33279	NA	LOC105372641	uncharacterized LOC105372641
chr20	48234655	48235166	512	+	peak_146799	5.92795	-0.201569	2.22192	-0.0907185	0.927716	NA	peak_146799	512	Not significant	Distal Intergenic	20	48192366	48216264	23899	1	105372641	ENST00000688800.1	42289	NA	LOC105372641	uncharacterized LOC105372641
chr20	48237503	48237749	247	+	peak_146800	3.11334	-0.270461	3.03313	-0.0891688	0.928948	NA	peak_146800	247	Not significant	Distal Intergenic	20	48192366	48216264	23899	1	105372641	ENST00000688800.1	45137	NA	LOC105372641	uncharacterized LOC105372641
chr20	48240796	48241529	734	+	peak_146801	7.52751	0.442857	2.19483	0.201773	0.840094	NA	peak_146801	734	Not significant	Distal Intergenic	20	48192366	48216264	23899	1	105372641	ENST00000688800.1	48430	NA	LOC105372641	uncharacterized LOC105372641
chr20	48256980	48257471	492	+	peak_146802	2.79343	2.49665	3.01572	0.82788	0.407739	NA	peak_146802	492	Not significant	Distal Intergenic	20	48192366	48216264	23899	1	105372641	ENST00000688800.1	64614	NA	LOC105372641	uncharacterized LOC105372641
chr20	48259731	48260693	963	+	peak_146803	3.10974	0.919032	3.00599	0.305733	0.759808	NA	peak_146803	963	Not significant	Distal Intergenic	20	48192366	48216264	23899	1	105372641	ENST00000688800.1	67365	NA	LOC105372641	uncharacterized LOC105372641
chr20	48268513	48269280	768	+	peak_146804	7.15377	0.538788	2.02973	0.265448	0.790665	NA	peak_146804	768	Not significant	Intron (ENST00000668815.1/ENST00000668815.1, intron 1 of 1)	20	48192366	48216264	23899	1	105372641	ENST00000688800.1	76147	NA	LOC105372641	uncharacterized LOC105372641
chr20	48285967	48286608	642	+	peak_146806	6.10684	-1.43662	2.02971	-0.707797	0.479072	NA	peak_146806	642	Not significant	Distal Intergenic	20	48359884	48367226	7343	1	284749	ENST00000666125.1	-73276	ENSG00000235621	LINC00494	long intergenic non-protein coding RNA 494
chr20	48289489	48291313	1825	+	peak_146807	7.8431	-3.89605	2.02148	-1.92733	0.0539386	NA	peak_146807	1825	Not significant	Distal Intergenic	20	48359884	48367226	7343	1	284749	ENST00000666125.1	-68571	ENSG00000235621	LINC00494	long intergenic non-protein coding RNA 494
chr20	48293312	48293684	373	+	peak_146808	2.04006	1.20359	3.03898	0.396051	0.692068	NA	peak_146808	373	Not significant	Distal Intergenic	20	48359884	48367226	7343	1	284749	ENST00000666125.1	-66200	ENSG00000235621	LINC00494	long intergenic non-protein coding RNA 494
chr20	48314432	48314922	491	+	peak_146809	6.65832	2.25411	2.8588	0.788482	0.430415	NA	peak_146809	491	Not significant	Distal Intergenic	20	48359884	48367226	7343	1	284749	ENST00000666125.1	-44962	ENSG00000235621	LINC00494	long intergenic non-protein coding RNA 494
chr20	48318914	48319151	238	+	peak_146810	2.72105	0.641536	3.0099	0.213142	0.831216	NA	peak_146810	238	Not significant	Distal Intergenic	20	48359884	48367226	7343	1	284749	ENST00000666125.1	-40733	ENSG00000235621	LINC00494	long intergenic non-protein coding RNA 494
chr20	48352677	48353239	563	+	peak_146811	8.66805	-2.22762	1.70551	-1.30613	0.191509	NA	peak_146811	563	Not significant	Intron (ENST00000651871.1/ENST00000651871.1, intron 1 of 2)	20	48359884	48367226	7343	1	284749	ENST00000666125.1	-6645	ENSG00000235621	LINC00494	long intergenic non-protein coding RNA 494
chr20	48404988	48406115	1128	+	peak_146812	4.21012	-2.34299	2.9718	-0.78841	0.430457	NA	peak_146812	1128	Not significant	Distal Intergenic	20	48365647	48370629	4983	1	284749	ENST00000433094.1	39341	ENSG00000235621	LINC00494	long intergenic non-protein coding RNA 494
chr20	48409294	48409956	663	+	peak_146813	2.92073	4.10861	3.02658	1.35751	0.17462	NA	peak_146813	663	Not significant	Exon (ENST00000665877.1/ENST00000665877.1, exon 2 of 3)	20	48365647	48370629	4983	1	284749	ENST00000433094.1	43647	ENSG00000235621	LINC00494	long intergenic non-protein coding RNA 494
chr20	48454612	48455231	620	+	peak_146814	3.31621	2.05627	3.00518	0.684243	0.493822	NA	peak_146814	620	Not significant	Distal Intergenic	20	48471308	48472414	1107	1	105372645	ENST00000630976.1	-16077	NA	LOC105372645	uncharacterized LOC105372645
chr20	48457115	48458058	944	+	peak_146815	5.90339	0.0469963	1.92324	0.024436	0.980505	NA	peak_146815	944	Not significant	Distal Intergenic	20	48471308	48472414	1107	1	105372645	ENST00000630976.1	-13250	NA	LOC105372645	uncharacterized LOC105372645
chr20	48474552	48475591	1040	+	peak_146816	4.41385	1.73763	2.9636	0.586324	0.557658	NA	peak_146816	1040	Not significant	Distal Intergenic	20	48471308	48472414	1107	1	105372645	ENST00000630976.1	3244	NA	LOC105372645	uncharacterized LOC105372645
chr20	48520197	48520618	422	+	peak_146817	2.88361	-0.352264	3.01111	-0.116988	0.90687	NA	peak_146817	422	Not significant	Distal Intergenic	20	48471308	48472414	1107	1	105372645	ENST00000630976.1	48889	NA	LOC105372645	uncharacterized LOC105372645
chr20	48532905	48533279	375	+	peak_146818	3.97445	0.410903	2.97629	0.138059	0.890194	NA	peak_146818	375	Not significant	Distal Intergenic	20	48471308	48472414	1107	1	105372645	ENST00000630976.1	61597	NA	LOC105372645	uncharacterized LOC105372645
chr20	48542492	48543221	730	+	peak_146819	3.19607	-1.76575	2.76963	-0.63754	0.523773	NA	peak_146819	730	Not significant	Distal Intergenic	20	48471308	48472414	1107	1	105372645	ENST00000630976.1	71184	NA	LOC105372645	uncharacterized LOC105372645
chr20	48549969	48550463	495	+	peak_146820	2.93133	-0.900508	3.01916	-0.298265	0.765501	NA	peak_146820	495	Not significant	Distal Intergenic	20	48471308	48472414	1107	1	105372645	ENST00000630976.1	78661	NA	LOC105372645	uncharacterized LOC105372645
chr20	48564751	48565535	785	+	peak_146821	3.76905	3.29958	2.88468	1.14383	0.252695	NA	peak_146821	785	Not significant	Distal Intergenic	20	48642113	48642738	626	2	57580	ENST00000496915.1	77203	ENSG00000124126	PREX1	phosphatidylinositol-3,4,5-trisphosphate dependent Rac exchange factor 1
chr20	48573565	48573974	410	+	peak_146822	2.21371	0.296592	3.00845	0.0985864	0.921467	NA	peak_146822	410	Not significant	Distal Intergenic	20	48642113	48642738	626	2	57580	ENST00000496915.1	68764	ENSG00000124126	PREX1	phosphatidylinositol-3,4,5-trisphosphate dependent Rac exchange factor 1
chr20	48583877	48584107	231	+	peak_146823	4.28667	0.745774	2.81461	0.264966	0.791036	NA	peak_146823	231	Not significant	Distal Intergenic	20	48642113	48642738	626	2	57580	ENST00000496915.1	58631	ENSG00000124126	PREX1	phosphatidylinositol-3,4,5-trisphosphate dependent Rac exchange factor 1
chr20	48586112	48587399	1288	+	peak_146824	2.02688	-0.0049227	3.07597	-0.00160037	0.998723	NA	peak_146824	1288	Not significant	Distal Intergenic	20	48642113	48642738	626	2	57580	ENST00000496915.1	55339	ENSG00000124126	PREX1	phosphatidylinositol-3,4,5-trisphosphate dependent Rac exchange factor 1
chr20	48602881	48603496	616	+	peak_146825	2.99642	-0.214863	3.00157	-0.0715837	0.942933	NA	peak_146825	616	Not significant	Distal Intergenic	20	48642113	48642738	626	2	57580	ENST00000496915.1	39242	ENSG00000124126	PREX1	phosphatidylinositol-3,4,5-trisphosphate dependent Rac exchange factor 1
chr20	48614714	48615066	353	+	peak_146827	4.82838	2.23619	3.05295	0.732469	0.463882	NA	peak_146827	353	Not significant	Distal Intergenic	20	48642113	48642738	626	2	57580	ENST00000496915.1	27672	ENSG00000124126	PREX1	phosphatidylinositol-3,4,5-trisphosphate dependent Rac exchange factor 1
chr20	48622128	48623071	944	+	peak_146831	6.88629	-0.962512	1.83523	-0.524464	0.599956	NA	peak_146831	944	Not significant	Distal Intergenic	20	48642113	48642738	626	2	57580	ENST00000496915.1	19667	ENSG00000124126	PREX1	phosphatidylinositol-3,4,5-trisphosphate dependent Rac exchange factor 1
chr20	48645322	48645992	671	+	peak_146839	6.78516	0.227995	2.0542	0.11099	0.911625	NA	peak_146839	671	Not significant	Promoter (2-3kb)	20	48642113	48642738	626	2	57580	ENST00000496915.1	-2584	ENSG00000124126	PREX1	phosphatidylinositol-3,4,5-trisphosphate dependent Rac exchange factor 1
chr20	48646646	48647277	632	+	peak_146840	3.17207	1.08709	3.02112	0.359832	0.718973	NA	peak_146840	632	Not significant	Intron (ENST00000482556.5/57580, intron 8 of 21)	20	48642113	48642738	626	2	57580	ENST00000496915.1	-3908	ENSG00000124126	PREX1	phosphatidylinositol-3,4,5-trisphosphate dependent Rac exchange factor 1
chr20	48661808	48662613	806	+	peak_146843	6.11281	3.48583	2.55789	1.36278	0.172953	NA	peak_146843	806	Not significant	Intron (ENST00000371941.4/57580, intron 15 of 39)	20	48624252	48657127	32876	2	57580	ENST00000482556.5	-4681	ENSG00000124126	PREX1	phosphatidylinositol-3,4,5-trisphosphate dependent Rac exchange factor 1
chr20	48681469	48681848	380	+	peak_146848	3.405	2.15779	2.74663	0.785613	0.432094	NA	peak_146848	380	Not significant	Intron (ENST00000371941.4/57580, intron 10 of 39)	20	48624252	48657127	32876	2	57580	ENST00000482556.5	-24342	ENSG00000124126	PREX1	phosphatidylinositol-3,4,5-trisphosphate dependent Rac exchange factor 1
chr20	48683548	48683680	133	+	peak_146849	7.48701	-1.21456	2.17467	-0.558502	0.576501	NA	peak_146849	133	Not significant	Intron (ENST00000371941.4/57580, intron 10 of 39)	20	48624252	48657127	32876	2	57580	ENST00000482556.5	-26421	ENSG00000124126	PREX1	phosphatidylinositol-3,4,5-trisphosphate dependent Rac exchange factor 1
chr20	48691356	48691856	501	+	peak_146852	4.63164	-0.396072	2.48484	-0.159396	0.873357	NA	peak_146852	501	Not significant	Intron (ENST00000371941.4/57580, intron 8 of 39)	20	48624252	48657127	32876	2	57580	ENST00000482556.5	-34229	ENSG00000124126	PREX1	phosphatidylinositol-3,4,5-trisphosphate dependent Rac exchange factor 1
chr20	48696451	48697166	716	+	peak_146853	5.72723	-0.0278102	2.51027	-0.0110786	0.991161	NA	peak_146853	716	Not significant	Intron (ENST00000371941.4/57580, intron 7 of 39)	20	48624252	48657127	32876	2	57580	ENST00000482556.5	-39324	ENSG00000124126	PREX1	phosphatidylinositol-3,4,5-trisphosphate dependent Rac exchange factor 1
chr20	48699084	48699772	689	+	peak_146854	4.57663	2.79422	2.41553	1.15677	0.247367	NA	peak_146854	689	Not significant	Intron (ENST00000371941.4/57580, intron 7 of 39)	20	48624252	48657127	32876	2	57580	ENST00000482556.5	-41957	ENSG00000124126	PREX1	phosphatidylinositol-3,4,5-trisphosphate dependent Rac exchange factor 1
chr20	48730007	48730229	223	+	peak_146861	3.34419	1.88645	3.01861	0.624939	0.532011	NA	peak_146861	223	Not significant	Intron (ENST00000371941.4/57580, intron 4 of 39)	20	48624252	48657127	32876	2	57580	ENST00000482556.5	-72880	ENSG00000124126	PREX1	phosphatidylinositol-3,4,5-trisphosphate dependent Rac exchange factor 1
chr20	48749731	48750245	515	+	peak_146866	4.67089	-0.0123702	2.14504	-0.00576691	0.995399	NA	peak_146866	515	Not significant	Intron (ENST00000371941.4/57580, intron 1 of 39)	20	48624252	48827999	203748	2	57580	ENST00000371941.4	77754	ENSG00000124126	PREX1	phosphatidylinositol-3,4,5-trisphosphate dependent Rac exchange factor 1
chr20	48792725	48793376	652	+	peak_146874	4.59514	-3.19251	2.48853	-1.28289	0.19953	NA	peak_146874	652	Not significant	Intron (ENST00000371941.4/57580, intron 1 of 39)	20	48624252	48827999	203748	2	57580	ENST00000371941.4	34623	ENSG00000124126	PREX1	phosphatidylinositol-3,4,5-trisphosphate dependent Rac exchange factor 1
chr20	48819422	48819867	446	+	peak_146882	3.90824	-2.70525	3.0369	-0.890793	0.37304	NA	peak_146882	446	Not significant	Intron (ENST00000371941.4/57580, intron 1 of 39)	20	48624252	48827999	203748	2	57580	ENST00000371941.4	8132	ENSG00000124126	PREX1	phosphatidylinositol-3,4,5-trisphosphate dependent Rac exchange factor 1
chr20	48851450	48852045	596	+	peak_146888	4.37085	2.84559	2.65994	1.0698	0.28471	NA	peak_146888	596	Not significant	Promoter (1-2kb)	20	48821688	48849458	27771	2	105372648	ENST00000618168.1	-1992	NA	NA	NA
chr20	48866566	48866739	174	+	peak_146891	7.96306	-0.255727	1.91249	-0.133715	0.893628	NA	peak_146891	174	Not significant	Distal Intergenic	20	48821688	48849458	27771	2	105372648	ENST00000618168.1	-17108	NA	NA	NA
chr20	48883684	48884384	701	+	peak_146895	5.19788	-1.59555	2.77775	-0.574404	0.565694	NA	peak_146895	701	Not significant	Distal Intergenic	20	48821688	48849458	27771	2	105372648	ENST00000618168.1	-34226	NA	NA	NA
chr20	48896017	48896548	532	+	peak_146898	6.09298	-0.047105	1.74253	-0.0270325	0.978434	NA	peak_146898	532	Not significant	Distal Intergenic	20	48921711	49036693	114983	1	10564	ENST00000371917.5	-25163	ENSG00000124198	ARFGEF2	ADP ribosylation factor guanine nucleotide exchange factor 2
chr20	48903474	48904542	1069	+	peak_146900	8.00187	-0.476308	1.5331	-0.310682	0.756042	NA	peak_146900	1069	Not significant	Distal Intergenic	20	48921711	49036693	114983	1	10564	ENST00000371917.5	-17169	ENSG00000124198	ARFGEF2	ADP ribosylation factor guanine nucleotide exchange factor 2
chr20	48906404	48906822	419	+	peak_146901	3.55151	1.86458	2.72075	0.685318	0.493143	NA	peak_146901	419	Not significant	Distal Intergenic	20	48921711	49036693	114983	1	10564	ENST00000371917.5	-14889	ENSG00000124198	ARFGEF2	ADP ribosylation factor guanine nucleotide exchange factor 2
chr20	48907642	48908182	541	+	peak_146902	6.27584	-0.0788049	2.11697	-0.0372254	0.970305	NA	peak_146902	541	Not significant	Distal Intergenic	20	48921711	49036693	114983	1	10564	ENST00000371917.5	-13529	ENSG00000124198	ARFGEF2	ADP ribosylation factor guanine nucleotide exchange factor 2
chr20	48943346	48943966	621	+	peak_146906	7.61465	-2.24623	1.88337	-1.19267	0.233	NA	peak_146906	621	Not significant	Intron (ENST00000371917.5/10564, intron 3 of 38)	20	48952725	49019181	66457	1	10564	ENST00000680635.1	-8759	ENSG00000124198	ARFGEF2	ADP ribosylation factor guanine nucleotide exchange factor 2
chr20	48945042	48945355	314	+	peak_146907	1.76726	1.67375	3.05576	0.547737	0.583872	NA	peak_146907	314	Not significant	Intron (ENST00000371917.5/10564, intron 3 of 38)	20	48952725	49019181	66457	1	10564	ENST00000680635.1	-7370	ENSG00000124198	ARFGEF2	ADP ribosylation factor guanine nucleotide exchange factor 2
chr20	48947136	48947637	502	+	peak_146908	7.65138	2.20084	2.07855	1.05884	0.289674	NA	peak_146908	502	Not significant	Intron (ENST00000371917.5/10564, intron 3 of 38)	20	48952725	49019181	66457	1	10564	ENST00000680635.1	-5088	ENSG00000124198	ARFGEF2	ADP ribosylation factor guanine nucleotide exchange factor 2
chr20	48956064	48956501	438	+	peak_146910	7.26037	-0.427213	1.81436	-0.235461	0.813851	NA	peak_146910	438	Not significant	Intron (ENST00000371917.5/10564, intron 6 of 38)	20	48952725	49036672	83948	1	10564	ENST00000679542.1	3339	ENSG00000124198	ARFGEF2	ADP ribosylation factor guanine nucleotide exchange factor 2
chr20	48965599	48966487	889	+	peak_146913	5.69981	-0.400667	1.87344	-0.213867	0.830651	NA	peak_146913	889	Not significant	3' UTR	20	48952725	49036672	83948	1	10564	ENST00000679542.1	12874	ENSG00000124198	ARFGEF2	ADP ribosylation factor guanine nucleotide exchange factor 2
chr20	48970068	48970764	697	+	peak_146914	5.02981	-2.05473	2.73527	-0.751198	0.452534	NA	peak_146914	697	Not significant	Intron (ENST00000371917.5/10564, intron 9 of 38)	20	48952725	49036672	83948	1	10564	ENST00000679542.1	17343	ENSG00000124198	ARFGEF2	ADP ribosylation factor guanine nucleotide exchange factor 2
chr20	48972604	48972856	253	+	peak_146915	5.95647	0.286515	2.85149	0.100479	0.919964	NA	peak_146915	253	Not significant	Intron (ENST00000371917.5/10564, intron 11 of 38)	20	48952725	49036672	83948	1	10564	ENST00000679542.1	19879	ENSG00000124198	ARFGEF2	ADP ribosylation factor guanine nucleotide exchange factor 2
