## Supplementary Table S2 for "Targeting glucocorticoid signalling in dendritic cells for glioblastoma treatment" (part 50 of 68)

### Sheet: CUTTag_all_tested_peaks_ChIPsee (continued)
Table S2. Differential NR3C1 CUT&Tag peaks in dexamethasone-treated versus control GBM patient-derived dendritic cells and their genomic annotation.
chr20	48982605	48983016	412	+	peak_146916	7.93569	-2.29098	1.62871	-1.40662	0.15954	NA	peak_146916	412	Not significant	Intron (ENST00000371917.5/10564, intron 14 of 38)	20	48998100	48998446	347	1	10564	ENST00000493140.1	-15084	ENSG00000124198	ARFGEF2	ADP ribosylation factor guanine nucleotide exchange factor 2
chr20	48985380	48986122	743	+	peak_146917	5.83959	1.5651	2.14528	0.729552	0.465664	NA	peak_146917	743	Not significant	3' UTR	20	48998100	48998446	347	1	10564	ENST00000493140.1	-11978	ENSG00000124198	ARFGEF2	ADP ribosylation factor guanine nucleotide exchange factor 2
chr20	48989084	48989992	909	+	peak_146919	2.88347	-1.60964	3.01904	-0.533162	0.593921	NA	peak_146919	909	Not significant	3' UTR	20	48998100	48998446	347	1	10564	ENST00000493140.1	-8108	ENSG00000124198	ARFGEF2	ADP ribosylation factor guanine nucleotide exchange factor 2
chr20	48994072	48995327	1256	+	peak_146920	6.05543	2.66852	2.46393	1.08304	0.278792	NA	peak_146920	1256	Not significant	Promoter (2-3kb)	20	48998100	48998446	347	1	10564	ENST00000493140.1	-2773	ENSG00000124198	ARFGEF2	ADP ribosylation factor guanine nucleotide exchange factor 2
chr20	48995986	48996568	583	+	peak_146921	6.78045	2.76601	2.36887	1.16765	0.242948	NA	peak_146921	583	Not significant	Promoter (1-2kb)	20	48998100	48998446	347	1	10564	ENST00000493140.1	-1532	ENSG00000124198	ARFGEF2	ADP ribosylation factor guanine nucleotide exchange factor 2
chr20	48998763	48999447	685	+	peak_146922	7.37561	0.00749859	2.42385	0.00309367	0.997532	NA	peak_146922	685	Not significant	Promoter (<=1kb)	20	48998100	48998446	347	1	10564	ENST00000493140.1	663	ENSG00000124198	ARFGEF2	ADP ribosylation factor guanine nucleotide exchange factor 2
chr20	49003640	49004401	762	+	peak_146923	7.2793	-0.162776	1.91882	-0.0848312	0.932396	NA	peak_146923	762	Not significant	Intron (ENST00000371917.5/10564, intron 25 of 38)	20	48998100	48998446	347	1	10564	ENST00000493140.1	5540	ENSG00000124198	ARFGEF2	ADP ribosylation factor guanine nucleotide exchange factor 2
chr20	49008496	49008653	158	+	peak_146925	3.49435	1.13338	2.93431	0.386251	0.699311	NA	peak_146925	158	Not significant	Intron (ENST00000371917.5/10564, intron 26 of 38)	20	49013048	49036672	23625	1	10564	ENST00000681119.1	-4395	ENSG00000124198	ARFGEF2	ADP ribosylation factor guanine nucleotide exchange factor 2
chr20	49010446	49010534	89	+	peak_146926	8.13653	0.544846	2.01358	0.270585	0.78671	NA	peak_146926	89	Not significant	Promoter (2-3kb)	20	49013048	49036672	23625	1	10564	ENST00000681119.1	-2514	ENSG00000124198	ARFGEF2	ADP ribosylation factor guanine nucleotide exchange factor 2
chr20	49012966	49013384	419	+	peak_146927	9.14781	2.63962	1.58679	1.6635	0.0962126	NA	peak_146927	419	Not significant	Promoter (<=1kb)	20	49013048	49036672	23625	1	10564	ENST00000681119.1	0	ENSG00000124198	ARFGEF2	ADP ribosylation factor guanine nucleotide exchange factor 2
chr20	49022796	49023642	847	+	peak_146928	7.24001	0.152362	2.18491	0.0697336	0.944406	NA	peak_146928	847	Not significant	Promoter (<=1kb)	20	49022154	49034886	12733	1	10564	ENST00000679747.1	642	ENSG00000124198	ARFGEF2	ADP ribosylation factor guanine nucleotide exchange factor 2
chr20	49024731	49025517	787	+	peak_146929	6.37957	2.99221	2.57906	1.16019	0.24597	NA	peak_146929	787	Not significant	Promoter (2-3kb)	20	49022154	49034886	12733	1	10564	ENST00000679747.1	2577	ENSG00000124198	ARFGEF2	ADP ribosylation factor guanine nucleotide exchange factor 2
chr20	49027027	49027876	850	+	peak_146930	7.65885	0.66179	1.88815	0.350497	0.725966	NA	peak_146930	850	Not significant	Intron (ENST00000371917.5/10564, intron 36 of 38)	20	49031315	49036657	5343	1	10564	ENST00000680130.1	-3439	ENSG00000124198	ARFGEF2	ADP ribosylation factor guanine nucleotide exchange factor 2
chr20	49031060	49031286	227	+	peak_146932	4.34184	-0.809175	2.85216	-0.283706	0.776636	NA	peak_146932	227	Not significant	Promoter (<=1kb)	20	49031315	49036657	5343	1	10564	ENST00000680130.1	-29	ENSG00000124198	ARFGEF2	ADP ribosylation factor guanine nucleotide exchange factor 2
chr20	49039355	49039859	505	+	peak_146935	4.75866	-0.727431	2.17302	-0.334756	0.737809	NA	peak_146935	505	Not significant	Distal Intergenic	20	49040463	49046044	5582	2	102723483	ENST00000417781.5	6185	ENSG00000227431	CSE1L-DT	CSE1L divergent transcript
chr20	49056426	49057285	860	+	peak_146940	2.94047	-0.356274	2.83457	-0.125689	0.899978	NA	peak_146940	860	Not significant	Intron (ENST00000396192.7/1434, intron 1 of 23)	20	49046312	49096949	50638	1	1434	ENST00000262982.3	10114	ENSG00000124207	CSE1L	chromosome segregation 1 like
chr20	49067870	49068414	545	+	peak_146941	3.89103	2.19146	3.05423	0.717514	0.473057	NA	peak_146941	545	Not significant	Intron (ENST00000396192.7/1434, intron 6 of 23)	20	49046312	49096949	50638	1	1434	ENST00000262982.3	21558	ENSG00000124207	CSE1L	chromosome segregation 1 like
chr20	49074038	49074652	615	+	peak_146942	6.76811	-0.0157223	2.85847	-0.00550027	0.995611	NA	peak_146942	615	Not significant	Intron (ENST00000396192.7/1434, intron 9 of 23)	20	49090763	49096952	6190	1	1434	ENST00000469700.1	-16111	ENSG00000124207	CSE1L	chromosome segregation 1 like
chr20	49076022	49076441	420	+	peak_146943	5.02796	0.458789	2.02879	0.22614	0.821093	NA	peak_146943	420	Not significant	Intron (ENST00000396192.7/1434, intron 11 of 23)	20	49090763	49096952	6190	1	1434	ENST00000469700.1	-14322	ENSG00000124207	CSE1L	chromosome segregation 1 like
chr20	49081848	49082926	1079	+	peak_146944	4.58745	-0.467629	2.35815	-0.198303	0.842808	NA	peak_146944	1079	Not significant	Intron (ENST00000396192.7/1434, intron 13 of 23)	20	49090763	49096952	6190	1	1434	ENST00000469700.1	-7837	ENSG00000124207	CSE1L	chromosome segregation 1 like
chr20	49093790	49094035	246	+	peak_146946	3.4407	2.93756	2.69866	1.08853	0.276363	NA	peak_146946	246	Not significant	Intron (ENST00000396192.7/1434, intron 21 of 23)	20	49090763	49096952	6190	1	1434	ENST00000469700.1	3027	ENSG00000124207	CSE1L	chromosome segregation 1 like
chr20	49105751	49106352	602	+	peak_146948	7.62612	5.14914	1.91695	2.6861	0.00722904	NA	peak_146948	602	Not significant	Distal Intergenic	20	49090763	49096952	6190	1	1434	ENST00000469700.1	14988	ENSG00000124207	CSE1L	chromosome segregation 1 like
chr20	49119866	49120629	764	+	peak_146952	8.94157	-1.15485	1.76723	-0.653484	0.513445	NA	peak_146952	764	Not significant	Exon (ENST00000371856.7/6780, exon 9 of 14)	20	49090763	49096952	6190	1	1434	ENST00000469700.1	29103	ENSG00000124207	CSE1L	chromosome segregation 1 like
chr20	49121522	49122327	806	+	peak_146953	6.32219	1.50459	2.10282	0.715513	0.474292	NA	peak_146953	806	Not significant	Intron (ENST00000371856.7/6780, intron 8 of 13)	20	49090763	49096952	6190	1	1434	ENST00000469700.1	30759	ENSG00000124207	CSE1L	chromosome segregation 1 like
chr20	49142490	49142923	434	+	peak_146955	6.96046	0.0842943	2.25441	0.0373908	0.970173	NA	peak_146955	434	Not significant	Intron (ENST00000371856.7/6780, intron 5 of 13)	20	49151582	49174263	22682	2	6780	ENST00000456866.2	31340	ENSG00000124214	STAU1	staufen double-stranded RNA binding protein 1
chr20	49145295	49146194	900	+	peak_146956	6.67178	-0.77371	2.19268	-0.35286	0.724194	NA	peak_146956	900	Not significant	Intron (ENST00000371856.7/6780, intron 5 of 13)	20	49151582	49174263	22682	2	6780	ENST00000456866.2	28069	ENSG00000124214	STAU1	staufen double-stranded RNA binding protein 1
chr20	49157253	49158276	1024	+	peak_146959	8.14132	-1.58944	1.50574	-1.05559	0.291157	NA	peak_146959	1024	Not significant	Intron (ENST00000371856.7/6780, intron 3 of 13)	20	49151582	49174263	22682	2	6780	ENST00000456866.2	15987	ENSG00000124214	STAU1	staufen double-stranded RNA binding protein 1
chr20	49161001	49161250	250	+	peak_146960	3.86391	0.927515	3.05032	0.304072	0.761073	NA	peak_146960	250	Not significant	Intron (ENST00000371856.7/6780, intron 3 of 13)	20	49151582	49174263	22682	2	6780	ENST00000456866.2	13013	ENSG00000124214	STAU1	staufen double-stranded RNA binding protein 1
chr20	49196828	49197458	631	+	peak_146965	4.4432	-0.240025	2.27854	-0.105341	0.916105	NA	peak_146965	631	Not significant	Distal Intergenic	20	49124375	49188367	63993	2	6780	ENST00000437404.2	-8461	ENSG00000124214	STAU1	staufen double-stranded RNA binding protein 1
chr20	49199907	49201462	1556	+	peak_146966	5.03605	-0.745462	2.10709	-0.353786	0.723499	NA	peak_146966	1556	Not significant	Distal Intergenic	20	49124375	49188367	63993	2	6780	ENST00000437404.2	-11540	ENSG00000124214	STAU1	staufen double-stranded RNA binding protein 1
chr20	49205943	49206476	534	+	peak_146967	2.97664	-0.967014	3.00946	-0.321325	0.747964	NA	peak_146967	534	Not significant	Distal Intergenic	20	49219347	49244077	24731	1	55661	ENST00000484427.5	-12871	ENSG00000124228	DDX27	DEAD-box helicase 27
chr20	49211461	49211716	256	+	peak_146968	9.0125	-1.20312	3.03043	-0.397013	0.691358	NA	peak_146968	256	Not significant	Distal Intergenic	20	49219347	49244077	24731	1	55661	ENST00000484427.5	-7631	ENSG00000124228	DDX27	DEAD-box helicase 27
chr20	49214065	49214288	224	+	peak_146969	5.12873	0.411309	2.14824	0.191464	0.848162	NA	peak_146969	224	Not significant	Distal Intergenic	20	49219347	49244077	24731	1	55661	ENST00000484427.5	-5059	ENSG00000124228	DDX27	DEAD-box helicase 27
chr20	49215034	49215558	525	+	peak_146970	5.60254	1.39122	2.22324	0.62576	0.531472	NA	peak_146970	525	Not significant	Distal Intergenic	20	49219347	49244077	24731	1	55661	ENST00000484427.5	-3789	ENSG00000124228	DDX27	DEAD-box helicase 27
chr20	49228186	49228842	657	+	peak_146974	7.74134	-0.228413	1.78967	-0.127629	0.898443	NA	peak_146974	657	Not significant	Exon (ENST00000484427.5/55661, exon 8 of 19)	20	49224954	49233643	8690	1	55661	ENST00000493252.2	3232	ENSG00000124228	DDX27	DEAD-box helicase 27
chr20	49298963	49299292	330	+	peak_146990	7.81844	-3.29595	1.93083	-1.70701	0.0878202	NA	peak_146990	330	Not significant	Exon (ENST00000620594.2/441951, exon 5 of 5)	20	49280683	49280772	90	1	692057	ENST00000391002.1	18280	ENSG00000212304	SNORD12	small nucleolar RNA, C/D box 12
chr20	49299974	49300257	284	+	peak_146991	7.18066	1.66912	2.04671	0.815513	0.414779	NA	peak_146991	284	Not significant	Intron (ENST00000636838.1/ENST00000636838.1, intron 1 of 1)	20	49318337	49340437	22101	1	105372649	ENST00000636663.1	-18080	NA	LOC105372649	uncharacterized LOC105372649
chr20	49302683	49303649	967	+	peak_146992	7.2878	-0.311223	1.70494	-0.182542	0.855157	NA	peak_146992	967	Not significant	Intron (ENST00000636838.1/ENST00000636838.1, intron 1 of 1)	20	49318337	49340437	22101	1	105372649	ENST00000636663.1	-14688	NA	LOC105372649	uncharacterized LOC105372649
chr20	49319522	49320065	544	+	peak_146997	4.01977	2.63631	2.92827	0.900297	0.367962	NA	peak_146997	544	Not significant	Promoter (<=1kb)	20	49318535	49371908	53374	1	105372649	ENST00000637091.1	987	NA	LOC105372649	uncharacterized LOC105372649
chr20	49330100	49330573	474	+	peak_147000	5.42797	-0.439698	2.18274	-0.201443	0.840352	NA	peak_147000	474	Not significant	Intron (ENST00000636663.1/105372649, intron 2 of 4)	20	49318535	49371908	53374	1	105372649	ENST00000637091.1	11565	NA	LOC105372649	uncharacterized LOC105372649
chr20	49335828	49336204	377	+	peak_147001	6.7211	0.888113	2.21259	0.40139	0.688133	NA	peak_147001	377	Not significant	Intron (ENST00000636663.1/105372649, intron 4 of 4)	20	49318535	49371908	53374	1	105372649	ENST00000637091.1	17293	NA	LOC105372649	uncharacterized LOC105372649
chr20	49350844	49351856	1013	+	peak_147003	3.45457	-2.37733	2.71425	-0.87587	0.381101	NA	peak_147003	1013	Not significant	Intron (ENST00000637341.1/105372649, intron 2 of 7)	20	49318535	49371908	53374	1	105372649	ENST00000637091.1	32309	NA	LOC105372649	uncharacterized LOC105372649
chr20	49355895	49356318	424	+	peak_147004	3.14192	0.122618	2.97891	0.041162	0.967167	NA	peak_147004	424	Not significant	Intron (ENST00000637341.1/105372649, intron 2 of 7)	20	49374800	49387005	12206	2	3745	ENST00000635210.1	30687	ENSG00000158445	KCNB1	potassium voltage-gated channel subfamily B member 1
chr20	49360443	49361029	587	+	peak_147005	5.44177	0.992125	2.11037	0.470118	0.638271	NA	peak_147005	587	Not significant	Intron (ENST00000637341.1/105372649, intron 2 of 7)	20	49374800	49387005	12206	2	3745	ENST00000635210.1	25976	ENSG00000158445	KCNB1	potassium voltage-gated channel subfamily B member 1
chr20	49376088	49377987	1900	+	peak_147006	6.80127	2.92847	2.02918	1.44318	0.148969	NA	peak_147006	1900	Not significant	Intron (ENST00000637341.1/105372649, intron 2 of 7)	20	49374800	49387005	12206	2	3745	ENST00000635210.1	9018	ENSG00000158445	KCNB1	potassium voltage-gated channel subfamily B member 1
chr20	49378982	49379999	1018	+	peak_147007	5.16669	-0.749926	2.68268	-0.279543	0.779828	NA	peak_147007	1018	Not significant	Intron (ENST00000637341.1/105372649, intron 2 of 7)	20	49374800	49387005	12206	2	3745	ENST00000635210.1	7006	ENSG00000158445	KCNB1	potassium voltage-gated channel subfamily B member 1
chr20	49381006	49381806	801	+	peak_147008	6.14677	1.18492	1.84838	0.641059	0.521484	NA	peak_147008	801	Not significant	Intron (ENST00000637341.1/105372649, intron 2 of 7)	20	49374800	49387005	12206	2	3745	ENST00000635210.1	5199	ENSG00000158445	KCNB1	potassium voltage-gated channel subfamily B member 1
chr20	49387785	49388267	483	+	peak_147009	4.76858	0.627882	2.53112	0.248065	0.804084	NA	peak_147009	483	Not significant	Promoter (<=1kb)	20	49374800	49387005	12206	2	3745	ENST00000635210.1	-780	ENSG00000158445	KCNB1	potassium voltage-gated channel subfamily B member 1
chr20	49401707	49402124	418	+	peak_147010	5.23306	-1.36742	2.40398	-0.568815	0.569482	NA	peak_147010	418	Not significant	Intron (ENST00000637341.1/105372649, intron 2 of 7)	20	49374800	49387005	12206	2	3745	ENST00000635210.1	-14702	ENSG00000158445	KCNB1	potassium voltage-gated channel subfamily B member 1
chr20	49415348	49415984	637	+	peak_147011	5.48142	-1.54504	2.37281	-0.651145	0.514953	NA	peak_147011	637	Not significant	Intron (ENST00000637341.1/105372649, intron 2 of 7)	20	49374800	49387005	12206	2	3745	ENST00000635210.1	-28343	ENSG00000158445	KCNB1	potassium voltage-gated channel subfamily B member 1
chr20	49421509	49422174	666	+	peak_147012	9.04889	-0.0547709	1.95611	-0.0279999	0.977662	NA	peak_147012	666	Not significant	Intron (ENST00000637341.1/105372649, intron 2 of 7)	20	49374800	49387005	12206	2	3745	ENST00000635210.1	-34504	ENSG00000158445	KCNB1	potassium voltage-gated channel subfamily B member 1
chr20	49426374	49427624	1251	+	peak_147013	6.83697	0.652185	2.2647	0.287978	0.773363	NA	peak_147013	1251	Not significant	Exon (ENST00000637341.1/105372649, exon 6 of 8)	20	49374800	49387005	12206	2	3745	ENST00000635210.1	-39369	ENSG00000158445	KCNB1	potassium voltage-gated channel subfamily B member 1
chr20	49432581	49432838	258	+	peak_147014	3.58117	0.755037	3.07553	0.245499	0.80607	NA	peak_147014	258	Not significant	Intron (ENST00000637341.1/105372649, intron 6 of 7)	20	49374800	49387005	12206	2	3745	ENST00000635210.1	-45576	ENSG00000158445	KCNB1	potassium voltage-gated channel subfamily B member 1
chr20	49443309	49443617	309	+	peak_147016	6.28289	0.176104	2.03107	0.086705	0.930906	NA	peak_147016	309	Not significant	Intron (ENST00000635878.1/3745, intron 1 of 2)	20	49451333	49482000	30668	2	3745	ENST00000636950.1	38383	ENSG00000158445	KCNB1	potassium voltage-gated channel subfamily B member 1
chr20	49447011	49447661	651	+	peak_147018	5.95457	0.23814	2.2648	0.105148	0.916258	NA	peak_147018	651	Not significant	Intron (ENST00000635878.1/3745, intron 1 of 2)	20	49451333	49482000	30668	2	3745	ENST00000636950.1	34339	ENSG00000158445	KCNB1	potassium voltage-gated channel subfamily B member 1
chr20	49448331	49448682	352	+	peak_147019	3.00792	2.26229	3.02401	0.74811	0.454394	NA	peak_147019	352	Not significant	Intron (ENST00000635878.1/3745, intron 1 of 2)	20	49451333	49482000	30668	2	3745	ENST00000636950.1	33318	ENSG00000158445	KCNB1	potassium voltage-gated channel subfamily B member 1
chr20	49456127	49456686	560	+	peak_147021	6.15022	4.05169	2.40531	1.68448	0.092089	NA	peak_147021	560	Not significant	Intron (ENST00000635878.1/3745, intron 1 of 2)	20	49451333	49482000	30668	2	3745	ENST00000636950.1	25314	ENSG00000158445	KCNB1	potassium voltage-gated channel subfamily B member 1
chr20	49458826	49459290	465	+	peak_147022	2.73792	-3.08088	3.04263	-1.01257	0.311265	NA	peak_147022	465	Not significant	Intron (ENST00000635878.1/3745, intron 1 of 2)	20	49451333	49482000	30668	2	3745	ENST00000636950.1	22710	ENSG00000158445	KCNB1	potassium voltage-gated channel subfamily B member 1
chr20	49463431	49464245	815	+	peak_147023	1.08053	1.23462	3.04209	0.405845	0.684856	NA	peak_147023	815	Not significant	Intron (ENST00000635878.1/3745, intron 1 of 2)	20	49451333	49482000	30668	2	3745	ENST00000636950.1	17755	ENSG00000158445	KCNB1	potassium voltage-gated channel subfamily B member 1
chr20	49466072	49466535	464	+	peak_147024	8.34851	0.227027	3.0746	0.0738395	0.941138	NA	peak_147024	464	Not significant	Intron (ENST00000635878.1/3745, intron 1 of 2)	20	49451333	49482000	30668	2	3745	ENST00000636950.1	15465	ENSG00000158445	KCNB1	potassium voltage-gated channel subfamily B member 1
chr20	49472667	49473156	490	+	peak_147025	5.47014	-1.15528	2.33462	-0.494845	0.62071	NA	peak_147025	490	Not significant	Intron (ENST00000635878.1/3745, intron 1 of 2)	20	49451333	49482000	30668	2	3745	ENST00000636950.1	8844	ENSG00000158445	KCNB1	potassium voltage-gated channel subfamily B member 1
chr20	49474761	49475943	1183	+	peak_147026	5.19123	-0.31128	2.51182	-0.123926	0.901374	NA	peak_147026	1183	Not significant	Intron (ENST00000635878.1/3745, intron 1 of 2)	20	49451333	49482000	30668	2	3745	ENST00000636950.1	6057	ENSG00000158445	KCNB1	potassium voltage-gated channel subfamily B member 1
chr20	49480793	49481783	991	+	peak_147028	7.6653	-2.77913	1.79878	-1.54501	0.122344	NA	peak_147028	991	Not significant	Promoter (<=1kb)	20	49451333	49482000	30668	2	3745	ENST00000636950.1	217	ENSG00000158445	KCNB1	potassium voltage-gated channel subfamily B member 1
chr20	49488870	49489899	1030	+	peak_147029	6.6456	-0.579845	2.09546	-0.276715	0.781999	NA	peak_147029	1030	Not significant	Distal Intergenic	20	49371968	49484297	112330	2	3745	ENST00000635465.1	-4573	ENSG00000158445	KCNB1	potassium voltage-gated channel subfamily B member 1
chr20	49497088	49497721	634	+	peak_147031	3.9706	1.71969	3.04112	0.565481	0.571747	NA	peak_147031	634	Not significant	Distal Intergenic	20	49371968	49484297	112330	2	3745	ENST00000635465.1	-12791	ENSG00000158445	KCNB1	potassium voltage-gated channel subfamily B member 1
chr20	49503147	49503871	725	+	peak_147032	7.40802	-1.08657	1.90518	-0.570324	0.568458	NA	peak_147032	725	Not significant	Distal Intergenic	20	49371968	49484297	112330	2	3745	ENST00000635465.1	-18850	ENSG00000158445	KCNB1	potassium voltage-gated channel subfamily B member 1
chr20	49504727	49505392	666	+	peak_147033	5.45659	-3.0059	2.58772	-1.1616	0.245398	NA	peak_147033	666	Not significant	3' UTR	20	49371968	49484297	112330	2	3745	ENST00000635465.1	-20430	ENSG00000158445	KCNB1	potassium voltage-gated channel subfamily B member 1
chr20	49538951	49539427	477	+	peak_147036	3.15725	0.724853	2.86473	0.253027	0.800247	NA	peak_147036	477	Not significant	Intron (ENST00000244043.5/5740, intron 5 of 9)	20	49507901	49568116	60216	2	5740	ENST00000478971.1	28689	ENSG00000124212	PTGIS	prostaglandin I2 synthase
chr20	49549192	49549581	390	+	peak_147039	1.5771	2.83239	3.06122	0.925249	0.354836	NA	peak_147039	390	Not significant	Intron (ENST00000244043.5/5740, intron 2 of 9)	20	49507901	49568116	60216	2	5740	ENST00000478971.1	18535	ENSG00000124212	PTGIS	prostaglandin I2 synthase
chr20	49559879	49560177	299	+	peak_147041	2.997	-0.298444	2.99609	-0.0996114	0.920653	NA	peak_147041	299	Not significant	Intron (ENST00000244043.5/5740, intron 1 of 9)	20	49507901	49568116	60216	2	5740	ENST00000478971.1	7939	ENSG00000124212	PTGIS	prostaglandin I2 synthase
chr20	49562767	49564062	1296	+	peak_147042	9.02322	3.61656	1.8626	1.94167	0.0521766	NA	peak_147042	1296	Not significant	Intron (ENST00000244043.5/5740, intron 1 of 9)	20	49507901	49568116	60216	2	5740	ENST00000478971.1	4054	ENSG00000124212	PTGIS	prostaglandin I2 synthase
chr20	49568689	49568866	178	+	peak_147043	9.4725	-0.666618	1.78597	-0.373252	0.708961	NA	peak_147043	178	Not significant	Promoter (<=1kb)	20	49503874	49568137	64264	2	5740	ENST00000244043.5	-552	ENSG00000124212	PTGIS	prostaglandin I2 synthase
chr20	49570906	49571393	488	+	peak_147044	5.33457	-4.75389	2.3421	-2.02975	0.0423818	NA	peak_147044	488	Not significant	Promoter (2-3kb)	20	49503874	49568137	64264	2	5740	ENST00000244043.5	-2769	ENSG00000124212	PTGIS	prostaglandin I2 synthase
chr20	49573624	49574104	481	+	peak_147045	8.6214	-0.420676	1.55729	-0.270133	0.787058	NA	peak_147045	481	Not significant	Distal Intergenic	20	49503874	49568137	64264	2	5740	ENST00000244043.5	-5487	ENSG00000124212	PTGIS	prostaglandin I2 synthase
chr20	49575803	49576291	489	+	peak_147046	3.61923	1.74673	3.01962	0.578461	0.562953	NA	peak_147046	489	Not significant	Distal Intergenic	20	49503874	49568137	64264	2	5740	ENST00000244043.5	-7666	ENSG00000124212	PTGIS	prostaglandin I2 synthase
chr20	49585577	49585942	366	+	peak_147049	4.7854	1.97786	2.51822	0.785419	0.432208	NA	peak_147049	366	Not significant	Distal Intergenic	20	49503874	49568137	64264	2	5740	ENST00000244043.5	-17440	ENSG00000124212	PTGIS	prostaglandin I2 synthase
chr20	49592920	49593163	244	+	peak_147050	6.44033	2.09879	2.24908	0.933176	0.350729	NA	peak_147050	244	Not significant	Distal Intergenic	20	49503874	49568137	64264	2	5740	ENST00000244043.5	-24783	ENSG00000124212	PTGIS	prostaglandin I2 synthase
chr20	49594978	49595173	196	+	peak_147051	6.74712	2.67185	1.93709	1.37931	0.167799	NA	peak_147051	196	Not significant	Distal Intergenic	20	49503874	49568137	64264	2	5740	ENST00000244043.5	-26841	ENSG00000124212	PTGIS	prostaglandin I2 synthase
chr20	49597869	49598501	633	+	peak_147052	5.01129	3.12818	2.42954	1.28756	0.197898	NA	peak_147052	633	Not significant	Distal Intergenic	20	49503874	49568137	64264	2	5740	ENST00000244043.5	-29732	ENSG00000124212	PTGIS	prostaglandin I2 synthase
chr20	49603260	49603518	259	+	peak_147054	7.37321	-1.98485	2.335	-0.850044	0.395301	NA	peak_147054	259	Not significant	Distal Intergenic	20	49503874	49568137	64264	2	5740	ENST00000244043.5	-35123	ENSG00000124212	PTGIS	prostaglandin I2 synthase
chr20	49605133	49605555	423	+	peak_147055	5.52287	3.64682	2.09484	1.74086	0.0817084	NA	peak_147055	423	Not significant	Distal Intergenic	20	49503874	49568137	64264	2	5740	ENST00000244043.5	-36996	ENSG00000124212	PTGIS	prostaglandin I2 synthase
chr20	49617777	49617940	164	+	peak_147058	1.88278	-0.908064	3.02213	-0.300472	0.763817	NA	peak_147058	164	Not significant	Distal Intergenic	20	49503874	49568137	64264	2	5740	ENST00000244043.5	-49640	ENSG00000124212	PTGIS	prostaglandin I2 synthase
chr20	49623063	49623893	831	+	peak_147060	6.18702	-2.11519	2.20636	-0.958677	0.337721	NA	peak_147060	831	Not significant	Distal Intergenic	20	49503874	49568137	64264	2	5740	ENST00000244043.5	-54926	ENSG00000124212	PTGIS	prostaglandin I2 synthase
chr20	49631687	49632301	615	+	peak_147062	6.20073	1.00665	2.18261	0.461213	0.644646	NA	peak_147062	615	Not significant	Distal Intergenic	20	49503874	49568137	64264	2	5740	ENST00000244043.5	-63550	ENSG00000124212	PTGIS	prostaglandin I2 synthase
chr20	49632814	49633186	373	+	peak_147063	2.10152	2.7927	3.05337	0.91463	0.360386	NA	peak_147063	373	Not significant	3' UTR	20	49503874	49568137	64264	2	5740	ENST00000244043.5	-64677	ENSG00000124212	PTGIS	prostaglandin I2 synthase
chr20	49638116	49638439	324	+	peak_147065	3.98772	-1.63116	2.97951	-0.54746	0.584063	NA	peak_147065	324	Not significant	Intron (ENST00000371711.4/9334, intron 7 of 8)	20	49503874	49568137	64264	2	5740	ENST00000244043.5	-69979	ENSG00000124212	PTGIS	prostaglandin I2 synthase
chr20	49640386	49640600	215	+	peak_147066	7.41976	-2.13924	1.67211	-1.27937	0.200766	NA	peak_147066	215	Not significant	Exon (ENST00000371711.4/9334, exon 6 of 9)	20	49503874	49568137	64264	2	5740	ENST00000244043.5	-72249	ENSG00000124212	PTGIS	prostaglandin I2 synthase
chr20	49643306	49644996	1691	+	peak_147067	8.21707	-1.47498	1.81507	-0.81263	0.41643	NA	peak_147067	1691	Not significant	Exon (ENST00000371711.4/9334, exon 4 of 9)	20	49632945	49713878	80934	2	9334	ENST00000371711.4	68882	ENSG00000158470	B4GALT5	beta-1,4-galactosyltransferase 5
chr20	49655659	49656392	734	+	peak_147070	7.76087	2.20374	2.17353	1.0139	0.31063	NA	peak_147070	734	Not significant	Intron (ENST00000371711.4/9334, intron 2 of 8)	20	49632945	49713878	80934	2	9334	ENST00000371711.4	57486	ENSG00000158470	B4GALT5	beta-1,4-galactosyltransferase 5
chr20	49657565	49657812	248	+	peak_147071	7.50279	-3.78818	1.80477	-2.09898	0.0358184	NA	peak_147071	248	Not significant	Intron (ENST00000371711.4/9334, intron 1 of 8)	20	49632945	49713878	80934	2	9334	ENST00000371711.4	56066	ENSG00000158470	B4GALT5	beta-1,4-galactosyltransferase 5
chr20	49661901	49662819	919	+	peak_147072	7.5453	0.175482	1.945	0.0902219	0.928111	NA	peak_147072	919	Not significant	Intron (ENST00000371711.4/9334, intron 1 of 8)	20	49632945	49713878	80934	2	9334	ENST00000371711.4	51059	ENSG00000158470	B4GALT5	beta-1,4-galactosyltransferase 5
chr20	49730052	49730461	410	+	peak_147085	1.99599	0.0654295	3.01133	0.0217278	0.982665	NA	peak_147085	410	Not significant	Distal Intergenic	20	49632945	49713878	80934	2	9334	ENST00000371711.4	-16174	ENSG00000158470	B4GALT5	beta-1,4-galactosyltransferase 5
chr20	49733635	49734103	469	+	peak_147086	7.10358	-0.260461	2.11469	-0.123167	0.901975	NA	peak_147086	469	Not significant	Distal Intergenic	20	49632945	49713878	80934	2	9334	ENST00000371711.4	-19757	ENSG00000158470	B4GALT5	beta-1,4-galactosyltransferase 5
chr20	49745876	49746367	492	+	peak_147090	6.9343	0.1609	1.7213	0.0934756	0.925526	NA	peak_147090	492	Not significant	Distal Intergenic	20	49632945	49713878	80934	2	9334	ENST00000371711.4	-31998	ENSG00000158470	B4GALT5	beta-1,4-galactosyltransferase 5
chr20	49762855	49764077	1223	+	peak_147095	6.47929	3.13616	2.2063	1.42146	0.155184	NA	peak_147095	1223	Not significant	Distal Intergenic	20	49812713	49892241	79529	1	23315	ENST00000417961.5	-48636	ENSG00000197818	SLC9A8	solute carrier family 9 member A8
chr20	49784642	49785360	719	+	peak_147098	7.37903	0.218225	1.68674	0.129377	0.897059	NA	peak_147098	719	Not significant	Distal Intergenic	20	49812713	49892241	79529	1	23315	ENST00000417961.5	-27353	ENSG00000197818	SLC9A8	solute carrier family 9 member A8
chr20	49834409	49834528	120	+	peak_147110	5.75213	0.293087	2.64884	0.110647	0.911896	NA	peak_147110	120	Not significant	Intron (ENST00000417961.5/23315, intron 3 of 15)	20	49812894	49815444	2551	1	23315	ENST00000489787.1	21515	ENSG00000197818	SLC9A8	solute carrier family 9 member A8
chr20	49835797	49836234	438	+	peak_147111	3.13126	-1.42467	2.62077	-0.543608	0.586711	NA	peak_147111	438	Not significant	Intron (ENST00000417961.5/23315, intron 3 of 15)	20	49812894	49815444	2551	1	23315	ENST00000489787.1	22903	ENSG00000197818	SLC9A8	solute carrier family 9 member A8
chr20	49838167	49838342	176	+	peak_147112	2.20618	0.75408	3.07629	0.245126	0.806359	NA	peak_147112	176	Not significant	Intron (ENST00000417961.5/23315, intron 3 of 15)	20	49812894	49815444	2551	1	23315	ENST00000489787.1	25273	ENSG00000197818	SLC9A8	solute carrier family 9 member A8
chr20	49840625	49841045	421	+	peak_147113	7.30842	0.753954	2.46849	0.305431	0.760038	NA	peak_147113	421	Not significant	Intron (ENST00000417961.5/23315, intron 4 of 15)	20	49812894	49815444	2551	1	23315	ENST00000489787.1	27731	ENSG00000197818	SLC9A8	solute carrier family 9 member A8
chr20	49847887	49848459	573	+	peak_147115	2.5899	0.45802	2.90273	0.157789	0.874623	NA	peak_147115	573	Not significant	Intron (ENST00000417961.5/23315, intron 5 of 15)	20	49812894	49815444	2551	1	23315	ENST00000489787.1	34993	ENSG00000197818	SLC9A8	solute carrier family 9 member A8
chr20	49862638	49863073	436	+	peak_147119	8.47321	-1.79265	1.4454	-1.24025	0.214884	NA	peak_147119	436	Not significant	Exon (ENST00000417961.5/23315, exon 9 of 16)	20	49886371	49892242	5872	1	23315	ENST00000490250.1	-23298	ENSG00000197818	SLC9A8	solute carrier family 9 member A8
chr20	49873104	49873833	730	+	peak_147122	4.21279	-1.33299	2.94021	-0.453367	0.650285	NA	peak_147122	730	Not significant	Intron (ENST00000417961.5/23315, intron 10 of 15)	20	49886371	49892242	5872	1	23315	ENST00000490250.1	-12538	ENSG00000197818	SLC9A8	solute carrier family 9 member A8
chr20	49882338	49882480	143	+	peak_147123	8.94596	1.06494	2.97021	0.358541	0.719938	NA	peak_147123	143	Not significant	Intron (ENST00000417961.5/23315, intron 13 of 15)	20	49886371	49892242	5872	1	23315	ENST00000490250.1	-3891	ENSG00000197818	SLC9A8	solute carrier family 9 member A8
chr20	49884418	49884562	145	+	peak_147124	8.00494	2.4483	2.19646	1.11466	0.264998	NA	peak_147124	145	Not significant	Promoter (1-2kb)	20	49886371	49892242	5872	1	23315	ENST00000490250.1	-1809	ENSG00000197818	SLC9A8	solute carrier family 9 member A8
chr20	49893934	49894387	454	+	peak_147128	6.78553	0.160116	1.7658	0.0906763	0.92775	NA	peak_147128	454	Not significant	Distal Intergenic	20	49886371	49892242	5872	1	23315	ENST00000490250.1	7563	ENSG00000197818	SLC9A8	solute carrier family 9 member A8
chr20	49894976	49895390	415	+	peak_147129	4.74341	1.49336	2.81637	0.530243	0.595943	NA	peak_147129	415	Not significant	Distal Intergenic	20	49886371	49892242	5872	1	23315	ENST00000490250.1	8605	ENSG00000197818	SLC9A8	solute carrier family 9 member A8
chr20	49902760	49903249	490	+	peak_147132	5.22112	0.109891	2.491	0.0441151	0.964813	NA	peak_147132	490	Not significant	Distal Intergenic	20	49903394	49913739	10346	2	9825	ENST00000422556.1	10490	ENSG00000158480	SPATA2	spermatogenesis associated 2
chr20	49908246	49908715	470	+	peak_147134	5.2793	3.14994	2.70138	1.16605	0.243595	NA	peak_147134	470	Not significant	5' UTR	20	49903394	49913739	10346	2	9825	ENST00000422556.1	5024	ENSG00000158480	SPATA2	spermatogenesis associated 2
chr20	49943914	49944341	428	+	peak_147142	5.18304	-1.34718	2.57062	-0.524069	0.60023	NA	peak_147142	428	Not significant	Promoter (<=1kb)	20	49943931	49952300	8370	1	55905	ENST00000624666.1	0	ENSG00000124226	RNF114	ring finger protein 114
chr20	49976723	49977322	600	+	peak_147151	6.74442	-0.984028	1.94236	-0.506616	0.612424	NA	peak_147151	600	Not significant	Distal Intergenic	20	49982980	49988886	5907	1	6615	ENST00000244050.3	-5658	ENSG00000124216	SNAI1	snail family transcriptional repressor 1
chr20	49979179	49979424	246	+	peak_147152	6.28928	0.4343	1.80971	0.239983	0.810344	NA	peak_147152	246	Not significant	Distal Intergenic	20	49982980	49988886	5907	1	6615	ENST00000244050.3	-3556	ENSG00000124216	SNAI1	snail family transcriptional repressor 1
chr20	50009841	50010669	829	+	peak_147160	9.37621	0.477826	1.52461	0.313408	0.753971	NA	peak_147160	829	Not significant	Distal Intergenic	20	49982980	49988886	5907	1	6615	ENST00000244050.3	26861	ENSG00000124216	SNAI1	snail family transcriptional repressor 1
chr20	50023622	50023982	361	+	peak_147163	9.18844	-1.30604	1.90903	-0.684135	0.49389	NA	peak_147163	361	Not significant	Distal Intergenic	20	50040716	50041504	789	2	100887755	ENST00000431460.1	17522	NA	TRERNA1	translation regulatory long non-coding RNA 1
chr20	50045572	50046015	444	+	peak_147169	1.45045	1.72579	3.06735	0.562633	0.573685	NA	peak_147169	444	Not significant	Distal Intergenic	20	50040716	50041504	789	2	100887755	ENST00000431460.1	-4068	NA	TRERNA1	translation regulatory long non-coding RNA 1
chr20	50054933	50055698	766	+	peak_147173	9.18411	0.387291	1.38331	0.279974	0.779497	NA	peak_147173	766	Not significant	Distal Intergenic	20	50040716	50041504	789	2	100887755	ENST00000431460.1	-13429	NA	TRERNA1	translation regulatory long non-coding RNA 1
chr20	50060875	50061970	1096	+	peak_147176	8.27166	0.278497	1.40014	0.198906	0.842336	NA	peak_147176	1096	Not significant	Distal Intergenic	20	50040716	50041504	789	2	100887755	ENST00000431460.1	-19371	NA	TRERNA1	translation regulatory long non-coding RNA 1
chr20	50063726	50064107	382	+	peak_147177	7.75066	3.35014	1.77003	1.8927	0.0583974	NA	peak_147177	382	Not significant	Distal Intergenic	20	50040716	50041504	789	2	100887755	ENST00000431460.1	-22222	NA	TRERNA1	translation regulatory long non-coding RNA 1
chr20	50066582	50066803	222	+	peak_147178	6.29141	1.00601	2.23013	0.4511	0.651918	NA	peak_147178	222	Not significant	Distal Intergenic	20	50040716	50041504	789	2	100887755	ENST00000431460.1	-25078	NA	TRERNA1	translation regulatory long non-coding RNA 1
chr20	50083911	50084382	472	+	peak_147183	6.33369	0.100124	1.71402	0.0584143	0.953419	NA	peak_147183	472	Not significant	3' UTR	20	50096059	50111566	15508	2	7335	ENST00000473860.1	27184	ENSG00000244687	UBE2V1	ubiquitin conjugating enzyme E2 V1
chr20	50088358	50088728	371	+	peak_147185	2.82419	0.341383	3.00597	0.113568	0.90958	NA	peak_147185	371	Not significant	Intron (ENST00000371657.9/7335, intron 2 of 2)	20	50096059	50111566	15508	2	7335	ENST00000473860.1	22838	ENSG00000244687	UBE2V1	ubiquitin conjugating enzyme E2 V1
chr20	50093397	50093771	375	+	peak_147187	4.04448	1.08659	3.01967	0.359837	0.718969	NA	peak_147187	375	Not significant	Intron (ENST00000371657.9/7335, intron 2 of 2)	20	50096059	50111566	15508	2	7335	ENST00000473860.1	17795	ENSG00000244687	UBE2V1	ubiquitin conjugating enzyme E2 V1
chr20	50122122	50122451	330	+	peak_147193	5.68555	-1.6244	2.26899	-0.715913	0.474045	NA	peak_147193	330	Not significant	3' UTR	20	50114945	50115959	1015	2	7335	ENST00000468926.1	-6163	ENSG00000244687	UBE2V1	ubiquitin conjugating enzyme E2 V1
chr20	50123033	50123860	828	+	peak_147194	3.82351	-0.158996	2.49483	-0.0637303	0.949185	NA	peak_147194	828	Not significant	3' UTR	20	50114945	50115959	1015	2	7335	ENST00000468926.1	-7074	ENSG00000244687	UBE2V1	ubiquitin conjugating enzyme E2 V1
chr20	50125649	50126242	594	+	peak_147195	4.70341	1.20641	2.56601	0.470149	0.638248	NA	peak_147195	594	Not significant	Intron (ENST00000341698.2/387522, intron 5 of 7)	20	50123770	50131132	7363	2	387521	ENST00000371656.3	4890	ENSG00000240849	PEDS1	plasmanylethanolamine desaturase 1
chr20	50128740	50128961	222	+	peak_147196	9.27212	0.13228	2.96629	0.0445945	0.964431	NA	peak_147196	222	Not significant	Promoter (2-3kb)	20	50123770	50131132	7363	2	387521	ENST00000371656.3	2171	ENSG00000240849	PEDS1	plasmanylethanolamine desaturase 1
chr20	50168037	50168365	329	+	peak_147204	6.44027	1.39747	2.07064	0.674895	0.499742	NA	peak_147204	329	Not significant	Promoter (1-2kb)	20	50163328	50166233	2906	2	101927512	ENST00000691889.1	-1804	ENSG00000237595	LINC01275	long intergenic non-protein coding RNA 1275
chr20	50169071	50169486	416	+	peak_147205	4.61333	1.24235	2.31408	0.536867	0.591359	NA	peak_147205	416	Not significant	Promoter (2-3kb)	20	50171809	50176676	4868	1	101927541	ENST00000670659.1	-2323	ENSG00000231742	LINC01273	long intergenic non-protein coding RNA 1273
chr20	50170146	50170727	582	+	peak_147206	5.75965	4.90173	2.17244	2.25632	0.0240504	NA	peak_147206	582	Not significant	Promoter (1-2kb)	20	50171809	50176676	4868	1	101927541	ENST00000670659.1	-1082	ENSG00000231742	LINC01273	long intergenic non-protein coding RNA 1273
chr20	50200734	50201134	401	+	peak_147212	5.89512	1.45319	2.18933	0.663759	0.506845	NA	peak_147212	401	Not significant	Distal Intergenic	20	50184598	50191498	6901	2	101927559	ENST00000613921.1	-9236	ENSG00000277449	CEBPB-AS1	CEBPB antisense RNA 1
chr20	50202718	50203387	670	+	peak_147213	6.01601	-1.02737	2.06923	-0.496497	0.619544	NA	peak_147213	670	Not significant	Distal Intergenic	20	50184598	50191498	6901	2	101927559	ENST00000613921.1	-11220	ENSG00000277449	CEBPB-AS1	CEBPB antisense RNA 1
chr20	50207882	50208470	589	+	peak_147215	8.24909	1.72608	1.64229	1.05101	0.293252	NA	peak_147215	589	Not significant	Distal Intergenic	20	50184598	50191498	6901	2	101927559	ENST00000613921.1	-16384	ENSG00000277449	CEBPB-AS1	CEBPB antisense RNA 1
chr20	50210781	50211456	676	+	peak_147216	5.71832	-1.32565	2.3672	-0.560007	0.575475	NA	peak_147216	676	Not significant	Distal Intergenic	20	50184598	50191498	6901	2	101927559	ENST00000613921.1	-19283	ENSG00000277449	CEBPB-AS1	CEBPB antisense RNA 1
chr20	50239307	50239580	274	+	peak_147220	8.63894	0.443648	2.0021	0.221592	0.824632	NA	peak_147220	274	Not significant	Distal Intergenic	20	50247643	50265669	18027	1	105372656	ENST00000651976.1	-8063	NA	LOC105372656	uncharacterized LOC105372656
chr20	50253958	50254725	768	+	peak_147225	5.89585	0.542209	1.9555	0.277275	0.781569	NA	peak_147225	768	Not significant	Intron (ENST00000651976.1/105372656, intron 3 of 5)	20	50259019	50278421	19403	1	100506115	ENST00000651466.1	-4294	ENSG00000224397	PELATON	plaque enriched lncRNA in atherosclerotic and inflammatory bowel macrophage regulation
chr20	50313383	50313446	64	+	peak_147232	7.62826	1.57565	1.93844	0.812846	0.416306	NA	peak_147232	64	Not significant	Promoter (<=1kb)	20	50300003	50313371	13369	2	101927586	ENST00000692252.1	-12	ENSG00000233077	LINC01271	long intergenic non-protein coding RNA 1271
chr20	50314513	50316622	2110	+	peak_147233	8.59827	-0.243865	1.60438	-0.151999	0.879187	NA	peak_147233	2110	Not significant	Promoter (1-2kb)	20	50300003	50313371	13369	2	101927586	ENST00000692252.1	-1142	ENSG00000233077	LINC01271	long intergenic non-protein coding RNA 1271
chr20	50372793	50372921	129	+	peak_147246	4.64976	1.73941	3.0434	0.571534	0.567638	NA	peak_147246	129	Not significant	Distal Intergenic	20	50299876	50321486	21611	2	101927586	ENST00000689787.1	-51307	ENSG00000233077	LINC01271	long intergenic non-protein coding RNA 1271
chr20	50373509	50374121	613	+	peak_147247	1.21518	0.127686	3.05867	0.0417456	0.966701	NA	peak_147247	613	Not significant	Distal Intergenic	20	50299876	50321486	21611	2	101927586	ENST00000689787.1	-52023	ENSG00000233077	LINC01271	long intergenic non-protein coding RNA 1271
chr20	50402201	50402927	727	+	peak_147254	4.53209	0.832268	2.67072	0.311627	0.755324	NA	peak_147254	727	Not significant	Distal Intergenic	20	50299876	50321486	21611	2	101927586	ENST00000689787.1	-80715	ENSG00000233077	LINC01271	long intergenic non-protein coding RNA 1271
chr20	50416189	50416317	129	+	peak_147260	5.88995	1.04418	2.58419	0.404063	0.686166	NA	peak_147260	129	Not significant	Distal Intergenic	20	50510321	50584760	74440	1	5770	ENST00000541713.5	-94004	ENSG00000196396	PTPN1	protein tyrosine phosphatase non-receptor type 1
chr20	50424693	50425049	357	+	peak_147262	8.35686	1.12015	1.55746	0.719215	0.472008	NA	peak_147262	357	Not significant	Distal Intergenic	20	50510321	50584760	74440	1	5770	ENST00000541713.5	-85272	ENSG00000196396	PTPN1	protein tyrosine phosphatase non-receptor type 1
chr20	50457023	50457453	431	+	peak_147270	8.68201	7.91512	1.99564	3.9662	7.30263e-05	NA	peak_147270	431	Not significant	Distal Intergenic	20	50510321	50584760	74440	1	5770	ENST00000541713.5	-52868	ENSG00000196396	PTPN1	protein tyrosine phosphatase non-receptor type 1
chr20	50486437	50487168	732	+	peak_147277	8.77484	0.895222	1.91998	0.466267	0.641025	NA	peak_147277	732	Not significant	Distal Intergenic	20	50510321	50584760	74440	1	5770	ENST00000541713.5	-23153	ENSG00000196396	PTPN1	protein tyrosine phosphatase non-receptor type 1
chr20	50538462	50538934	473	+	peak_147288	8.40167	-0.651134	1.61881	-0.40223	0.687515	NA	peak_147288	473	Not significant	Intron (ENST00000541713.5/5770, intron 1 of 8)	20	50510383	50585241	74859	1	5770	ENST00000371621.5	28079	ENSG00000196396	PTPN1	protein tyrosine phosphatase non-receptor type 1
chr20	50543096	50543601	506	+	peak_147290	3.64123	1.44924	2.72549	0.531735	0.59491	NA	peak_147290	506	Not significant	Intron (ENST00000541713.5/5770, intron 1 of 8)	20	50510383	50585241	74859	1	5770	ENST00000371621.5	32713	ENSG00000196396	PTPN1	protein tyrosine phosphatase non-receptor type 1
chr20	50555292	50555621	330	+	peak_147294	2.7806	0.996698	3.03635	0.328255	0.742719	NA	peak_147294	330	Not significant	Intron (ENST00000541713.5/5770, intron 1 of 8)	20	50585786	50585879	94	1	693230	ENST00000385283.1	-30165	ENSG00000208018	MIR645	microRNA 645
chr20	50572207	50572443	237	+	peak_147297	3.82231	-0.00158352	2.59569	-0.000610059	0.999513	NA	peak_147297	237	Not significant	Exon (ENST00000431019.1/ENST00000431019.1, exon 2 of 2)	20	50585786	50585879	94	1	693230	ENST00000385283.1	-13343	ENSG00000208018	MIR645	microRNA 645
chr20	50602673	50602945	273	+	peak_147304	5.86179	-0.912541	2.64249	-0.345334	0.729844	NA	peak_147304	273	Not significant	Intron (ENST00000327979.8/140876, intron 12 of 21)	20	50589717	50597609	7893	2	140876	ENST00000488529.5	-5064	ENSG00000042062	RIPOR3	RIPOR family member 3
chr20	50607366	50607897	532	+	peak_147305	8.73142	-1.77152	2.9541	-0.599682	0.548718	NA	peak_147305	532	Not significant	Intron (ENST00000327979.8/140876, intron 11 of 21)	20	50614636	50614785	150	2	100302146	ENST00000408164.1	6888	ENSG00000221091	MIR1302-5	microRNA 1302-5
chr20	50610394	50610823	430	+	peak_147306	6.12154	-0.453385	2.2156	-0.204633	0.837859	NA	peak_147306	430	Not significant	Intron (ENST00000327979.8/140876, intron 6 of 21)	20	50614636	50614785	150	2	100302146	ENST00000408164.1	3962	ENSG00000221091	MIR1302-5	microRNA 1302-5
chr20	50619577	50619818	242	+	peak_147307	4.61685	2.95528	3.00012	0.985051	0.324599	NA	peak_147307	242	Not significant	Intron (ENST00000327979.8/140876, intron 3 of 21)	20	50614636	50614785	150	2	100302146	ENST00000408164.1	-4792	ENSG00000221091	MIR1302-5	microRNA 1302-5
chr20	50645664	50646610	947	+	peak_147311	6.81837	2.45104	1.96286	1.24871	0.211772	NA	peak_147311	947	Not significant	Promoter (<=1kb)	20	50645471	50660291	14821	1	100506175	ENST00000452336.1	193	ENSG00000234693	RIPOR3-AS1	RIPOR3 antisense RNA 1
chr20	50648821	50648978	158	+	peak_147312	4.64447	1.66164	2.82982	0.58719	0.557076	NA	peak_147312	158	Not significant	Intron (ENST00000452336.1/100506175, intron 2 of 2)	20	50645471	50660291	14821	1	100506175	ENST00000452336.1	3350	ENSG00000234693	RIPOR3-AS1	RIPOR3 antisense RNA 1
chr20	50671434	50671508	75	+	peak_147313	2.34494	-1.99121	3.03517	-0.656044	0.511796	NA	peak_147313	75	Not significant	Intron (ENST00000327979.8/140876, intron 1 of 21)	20	50653202	50662275	9074	1	100506175	ENST00000435177.1	18232	ENSG00000234693	RIPOR3-AS1	RIPOR3 antisense RNA 1
chr20	50678233	50678668	436	+	peak_147314	8.42363	1.88224	1.74324	1.07974	0.280259	NA	peak_147314	436	Not significant	Intron (ENST00000327979.8/140876, intron 1 of 21)	20	50586108	50691542	105435	2	140876	ENST00000327979.8	12874	ENSG00000042062	RIPOR3	RIPOR family member 3
chr20	50686678	50687289	612	+	peak_147315	6.67693	0.337112	2.41299	0.139707	0.888892	NA	peak_147315	612	Not significant	Intron (ENST00000327979.8/140876, intron 1 of 21)	20	50586108	50691542	105435	2	140876	ENST00000327979.8	4253	ENSG00000042062	RIPOR3	RIPOR family member 3
chr20	50704732	50705023	292	+	peak_147318	4.97373	1.10011	3.01206	0.365235	0.714936	NA	peak_147318	292	Not significant	Distal Intergenic	20	50586108	50691542	105435	2	140876	ENST00000327979.8	-13190	ENSG00000042062	RIPOR3	RIPOR family member 3
chr20	50710861	50711115	255	+	peak_147319	8.80022	4.83789	1.71785	2.81624	0.00485891	NA	peak_147319	255	Not significant	Distal Intergenic	20	50586108	50691542	105435	2	140876	ENST00000327979.8	-19319	ENSG00000042062	RIPOR3	RIPOR family member 3
chr20	50738967	50739383	417	+	peak_147323	5.20003	-1.0718	2.02909	-0.528218	0.597348	NA	peak_147323	417	Not significant	Intron (ENST00000371610.7/84612, intron 2 of 2)	20	50731665	50756795	25131	1	84612	ENST00000396039.1	7302	ENSG00000124171	PARD6B	par-6 family cell polarity regulator beta
chr20	50745175	50746191	1017	+	peak_147325	2.31039	-0.217834	2.90358	-0.0750227	0.940197	NA	peak_147325	1017	Not significant	Intron (ENST00000371610.7/84612, intron 2 of 2)	20	50731665	50756795	25131	1	84612	ENST00000396039.1	13510	ENSG00000124171	PARD6B	par-6 family cell polarity regulator beta
chr20	50748746	50750375	1630	+	peak_147326	7.93463	-0.372966	1.78858	-0.208526	0.834818	NA	peak_147326	1630	Not significant	Exon (ENST00000371610.7/84612, exon 3 of 3)	20	50731665	50756795	25131	1	84612	ENST00000396039.1	17081	ENSG00000124171	PARD6B	par-6 family cell polarity regulator beta
chr20	50758673	50759166	494	+	peak_147327	3.38226	0.914939	2.30064	0.397689	0.690859	NA	peak_147327	494	Not significant	Distal Intergenic	20	50731665	50756795	25131	1	84612	ENST00000396039.1	27008	ENSG00000124171	PARD6B	par-6 family cell polarity regulator beta
chr20	50776202	50776672	471	+	peak_147329	4.40247	-1.44631	2.70273	-0.535131	0.592559	NA	peak_147329	471	Not significant	Distal Intergenic	20	50794894	50877177	82284	1	55653	ENST00000358791.9	-18222	ENSG00000124243	BCAS4	breast carcinoma amplified sequence 4
chr20	50784013	50784594	582	+	peak_147330	6.24547	0.789432	1.99596	0.395516	0.692462	NA	peak_147330	582	Not significant	Distal Intergenic	20	50794894	50877177	82284	1	55653	ENST00000358791.9	-10300	ENSG00000124243	BCAS4	breast carcinoma amplified sequence 4
chr20	50792895	50793698	804	+	peak_147332	6.28979	1.0354	2.11939	0.488535	0.625171	NA	peak_147332	804	Not significant	Promoter (1-2kb)	20	50794894	50877177	82284	1	55653	ENST00000358791.9	-1196	ENSG00000124243	BCAS4	breast carcinoma amplified sequence 4
chr20	50798711	50799296	586	+	peak_147333	4.13198	-0.908075	2.40661	-0.377325	0.705932	NA	peak_147333	586	Not significant	Intron (ENST00000358791.9/55653, intron 1 of 5)	20	50795100	50833020	37921	1	55653	ENST00000485049.1	3611	ENSG00000124243	BCAS4	breast carcinoma amplified sequence 4
chr20	50804583	50805169	587	+	peak_147334	3.55512	0.94029	2.76036	0.340641	0.733374	NA	peak_147334	587	Not significant	Intron (ENST00000358791.9/55653, intron 1 of 5)	20	50795100	50833020	37921	1	55653	ENST00000485049.1	9483	ENSG00000124243	BCAS4	breast carcinoma amplified sequence 4
chr20	50815287	50815616	330	+	peak_147335	3.33278	0.493958	2.7601	0.178964	0.857966	NA	peak_147335	330	Not significant	Intron (ENST00000358791.9/55653, intron 1 of 5)	20	50795100	50833020	37921	1	55653	ENST00000485049.1	20187	ENSG00000124243	BCAS4	breast carcinoma amplified sequence 4
chr20	50828280	50828646	367	+	peak_147337	3.97225	1.96339	3.02401	0.649267	0.516166	NA	peak_147337	367	Not significant	Intron (ENST00000358791.9/55653, intron 2 of 5)	20	50795100	50833020	37921	1	55653	ENST00000485049.1	33180	ENSG00000124243	BCAS4	breast carcinoma amplified sequence 4
chr20	50831292	50832205	914	+	peak_147338	4.05738	4.20403	2.6784	1.5696	0.116508	NA	peak_147338	914	Not significant	Intron (ENST00000358791.9/55653, intron 3 of 5)	20	50795100	50833020	37921	1	55653	ENST00000485049.1	36192	ENSG00000124243	BCAS4	breast carcinoma amplified sequence 4
chr20	50833081	50833838	758	+	peak_147339	2.78255	-0.0796884	3.00935	-0.0264802	0.978874	NA	peak_147339	758	Not significant	Intron (ENST00000358791.9/55653, intron 3 of 5)	20	50795100	50833020	37921	1	55653	ENST00000485049.1	37981	ENSG00000124243	BCAS4	breast carcinoma amplified sequence 4
chr20	50851652	50853197	1546	+	peak_147340	5.73669	-0.229985	2.06331	-0.111464	0.911248	NA	peak_147340	1546	Not significant	Intron (ENST00000358791.9/55653, intron 4 of 5)	20	50888916	50905558	16643	2	23394	ENST00000371602.9	52361	ENSG00000101126	ADNP	activity dependent neuroprotector homeobox
chr20	50861459	50862469	1011	+	peak_147342	4.8063	-3.85207	2.29631	-1.67751	0.0934432	NA	peak_147342	1011	Not significant	Intron (ENST00000358791.9/55653, intron 4 of 5)	20	50888916	50905558	16643	2	23394	ENST00000371602.9	43089	ENSG00000101126	ADNP	activity dependent neuroprotector homeobox
chr20	50866675	50867461	787	+	peak_147343	6.9305	-0.478059	1.99426	-0.239717	0.810549	NA	peak_147343	787	Not significant	Intron (ENST00000358791.9/55653, intron 4 of 5)	20	50888916	50905558	16643	2	23394	ENST00000371602.9	38097	ENSG00000101126	ADNP	activity dependent neuroprotector homeobox
chr20	50871699	50872077	379	+	peak_147344	8.5184	6.15717	1.9165	3.21272	0.00131484	NA	peak_147344	379	Not significant	Intron (ENST00000358791.9/55653, intron 4 of 5)	20	50888916	50905558	16643	2	23394	ENST00000371602.9	33481	ENSG00000101126	ADNP	activity dependent neuroprotector homeobox
chr20	50876489	50877079	591	+	peak_147345	5.81168	-0.629227	2.12483	-0.29613	0.767131	NA	peak_147345	591	Not significant	3' UTR	20	50888916	50905558	16643	2	23394	ENST00000371602.9	28479	ENSG00000101126	ADNP	activity dependent neuroprotector homeobox
chr20	50898349	50899410	1062	+	peak_147348	5.89917	-1.51373	2.33271	-0.648915	0.516394	NA	peak_147348	1062	Not significant	Intron (ENST00000371602.9/23394, intron 2 of 2)	20	50888916	50905558	16643	2	23394	ENST00000371602.9	6148	ENSG00000101126	ADNP	activity dependent neuroprotector homeobox
chr20	50908101	50908766	666	+	peak_147349	3.57316	0.456687	2.70376	0.168908	0.865869	NA	peak_147349	666	Not significant	Promoter (1-2kb)	20	50890349	50909791	19443	2	23394	ENST00000349014.8	1025	ENSG00000101126	ADNP	activity dependent neuroprotector homeobox
chr20	50910445	50911159	715	+	peak_147350	3.2469	-0.777527	3.01449	-0.25793	0.796461	NA	peak_147350	715	Not significant	Promoter (<=1kb)	20	50890349	50909791	19443	2	23394	ENST00000349014.8	-654	ENSG00000101126	ADNP	activity dependent neuroprotector homeobox
chr20	50919706	50920245	540	+	peak_147351	2.81269	1.05645	2.17725	0.485224	0.627518	NA	peak_147351	540	Not significant	Intron (ENST00000621696.5/23394, intron 2 of 5)	20	50889048	50928732	39685	2	23394	ENST00000644386.1	8487	ENSG00000101126	ADNP	activity dependent neuroprotector homeobox
chr20	50922501	50922722	222	+	peak_147353	5.73423	2.57141	2.90532	0.885069	0.37612	NA	peak_147353	222	Not significant	Intron (ENST00000621696.5/23394, intron 2 of 5)	20	50889048	50928732	39685	2	23394	ENST00000644386.1	6010	ENSG00000101126	ADNP	activity dependent neuroprotector homeobox
chr20	50927027	50927673	647	+	peak_147355	7.68933	0.596813	2.0027	0.298004	0.7657	NA	peak_147355	647	Not significant	Promoter (1-2kb)	20	50889048	50928732	39685	2	23394	ENST00000644386.1	1059	ENSG00000101126	ADNP	activity dependent neuroprotector homeobox
chr20	50937979	50938750	772	+	peak_147357	5.70365	2.71696	2.47253	1.09886	0.271831	NA	peak_147357	772	Not significant	Intron (ENST00000558899.2/101927631, intron 2 of 2)	20	50934905	50942869	7965	2	8813	ENST00000682366.1	4119	ENSG00000000419	DPM1	dolichyl-phosphate mannosyltransferase subunit 1, catalytic
chr20	50942472	50943443	972	+	peak_147358	5.86276	0.753476	2.05414	0.366808	0.713762	NA	peak_147358	972	Not significant	Promoter (<=1kb)	20	50934905	50942869	7965	2	8813	ENST00000682366.1	0	ENSG00000000419	DPM1	dolichyl-phosphate mannosyltransferase subunit 1, catalytic
chr20	50948241	50948944	704	+	peak_147359	8.51526	-1.9289	1.80064	-1.07123	0.284066	NA	peak_147359	704	Not significant	Promoter (<=1kb)	20	50935032	50949472	14441	2	8813	ENST00000682713.1	528	ENSG00000000419	DPM1	dolichyl-phosphate mannosyltransferase subunit 1, catalytic
chr20	50971756	50972011	256	+	peak_147362	3.96237	0.400836	2.71201	0.1478	0.8825	NA	peak_147362	256	Not significant	Distal Intergenic	20	50935020	50959140	24121	2	8813	ENST00000683466.1	-12616	ENSG00000000419	DPM1	dolichyl-phosphate mannosyltransferase subunit 1, catalytic
chr20	50975804	50976291	488	+	peak_147363	5.19697	2.28703	2.25306	1.01508	0.310068	NA	peak_147363	488	Not significant	Distal Intergenic	20	50935020	50959140	24121	2	8813	ENST00000683466.1	-16664	ENSG00000000419	DPM1	dolichyl-phosphate mannosyltransferase subunit 1, catalytic
chr20	50988825	50990044	1220	+	peak_147366	7.32016	-2.36643	2.07406	-1.14096	0.253885	NA	peak_147366	1220	Not significant	Distal Intergenic	20	51010195	51014108	3914	2	3755	ENST00000447736.1	24064	ENSG00000026559	KCNG1	potassium voltage-gated channel modifier subfamily G member 1
chr20	51004634	51004882	249	+	peak_147367	3.70462	-0.0373764	2.90675	-0.0128585	0.989741	NA	peak_147367	249	Not significant	Exon (ENST00000371571.5/3755, exon 3 of 3)	20	51010195	51014108	3914	2	3755	ENST00000447736.1	9226	ENSG00000026559	KCNG1	potassium voltage-gated channel modifier subfamily G member 1
chr20	51029583	51030063	481	+	peak_147368	7.03274	-2.32098	2.31532	-1.00244	0.31613	NA	peak_147368	481	Not significant	Distal Intergenic	20	51009565	51023107	13543	2	3755	ENST00000439216.5	-6476	ENSG00000026559	KCNG1	potassium voltage-gated channel modifier subfamily G member 1
chr20	51033848	51034001	154	+	peak_147369	3.58513	2.88497	3.02996	0.952149	0.341021	NA	peak_147369	154	Not significant	Distal Intergenic	20	51009565	51023107	13543	2	3755	ENST00000439216.5	-10741	ENSG00000026559	KCNG1	potassium voltage-gated channel modifier subfamily G member 1
chr20	51040220	51040828	609	+	peak_147370	8.33827	-3.08038	1.96495	-1.56766	0.11696	NA	peak_147370	609	Not significant	Distal Intergenic	20	51009565	51023107	13543	2	3755	ENST00000439216.5	-17113	ENSG00000026559	KCNG1	potassium voltage-gated channel modifier subfamily G member 1
chr20	51050913	51051579	667	+	peak_147371	3.60168	-1.36698	2.69729	-0.506798	0.612297	NA	peak_147371	667	Not significant	Distal Intergenic	20	51009565	51023107	13543	2	3755	ENST00000439216.5	-27806	ENSG00000026559	KCNG1	potassium voltage-gated channel modifier subfamily G member 1
chr20	51085642	51086578	937	+	peak_147372	3.18326	0.754549	3.0757	0.245326	0.806204	NA	peak_147372	937	Not significant	Distal Intergenic	20	51009565	51023107	13543	2	3755	ENST00000439216.5	-62535	ENSG00000026559	KCNG1	potassium voltage-gated channel modifier subfamily G member 1
chr20	51098504	51099160	657	+	peak_147373	5.91291	-0.421401	2.38661	-0.176569	0.859847	NA	peak_147373	657	Not significant	Exon (ENST00000624745.1/ENST00000624745.1, exon 1 of 1)	20	51009565	51023107	13543	2	3755	ENST00000439216.5	-75397	ENSG00000026559	KCNG1	potassium voltage-gated channel modifier subfamily G member 1
chr20	51106543	51106785	243	+	peak_147374	3.3212	-2.15489	3.01956	-0.713642	0.475448	NA	peak_147374	243	Not significant	Distal Intergenic	20	51009565	51023107	13543	2	3755	ENST00000439216.5	-83436	ENSG00000026559	KCNG1	potassium voltage-gated channel modifier subfamily G member 1
chr20	51122547	51123088	542	+	peak_147375	9.09215	-1.77526	3.00863	-0.590055	0.555154	NA	peak_147375	542	Not significant	Distal Intergenic	20	51009565	51023107	13543	2	3755	ENST00000439216.5	-99440	ENSG00000026559	KCNG1	potassium voltage-gated channel modifier subfamily G member 1
chr20	51138979	51139178	200	+	peak_147376	3.45762	-0.58374	3.07549	-0.189804	0.849463	NA	peak_147376	200	Not significant	Distal Intergenic	20	51009565	51023107	13543	2	3755	ENST00000439216.5	-115872	ENSG00000026559	KCNG1	potassium voltage-gated channel modifier subfamily G member 1
chr20	51147646	51148641	996	+	peak_147377	4.65518	-1.77981	2.53386	-0.702412	0.482422	NA	peak_147377	996	Not significant	Distal Intergenic	20	51009565	51023107	13543	2	3755	ENST00000439216.5	-124539	ENSG00000026559	KCNG1	potassium voltage-gated channel modifier subfamily G member 1
chr20	51165883	51166739	857	+	peak_147378	9.00627	-4.20711	1.68201	-2.50124	0.012376	NA	peak_147378	857	Not significant	Distal Intergenic	20	51009565	51023107	13543	2	3755	ENST00000439216.5	-142776	ENSG00000026559	KCNG1	potassium voltage-gated channel modifier subfamily G member 1
chr20	51185383	51185553	171	+	peak_147379	5.18641	1.75709	3.03945	0.578096	0.563199	NA	peak_147379	171	Not significant	Distal Intergenic	20	51009565	51023107	13543	2	3755	ENST00000439216.5	-162276	ENSG00000026559	KCNG1	potassium voltage-gated channel modifier subfamily G member 1
chr20	51203221	51203681	461	+	peak_147380	2.94275	0.0705183	3.03836	0.0232093	0.981483	NA	peak_147380	461	Not significant	Distal Intergenic	20	51009565	51023107	13543	2	3755	ENST00000439216.5	-180114	ENSG00000026559	KCNG1	potassium voltage-gated channel modifier subfamily G member 1
chr20	51237004	51237832	829	+	peak_147381	3.42528	0.818141	2.8295	0.289147	0.772469	NA	peak_147381	829	Not significant	Distal Intergenic	20	51391409	51399219	7811	2	4773	ENST00000496054.1	161387	ENSG00000101096	NFATC2	nuclear factor of activated T cells 2
chr20	51264172	51264240	69	+	peak_147382	2.90446	-2.49957	3.02341	-0.826739	0.408385	NA	peak_147382	69	Not significant	Distal Intergenic	20	51391409	51399219	7811	2	4773	ENST00000496054.1	134979	ENSG00000101096	NFATC2	nuclear factor of activated T cells 2
chr20	51275026	51275715	690	+	peak_147383	5.41144	-1.76244	2.402	-0.73374	0.463107	NA	peak_147383	690	Not significant	Distal Intergenic	20	51391409	51399219	7811	2	4773	ENST00000496054.1	123504	ENSG00000101096	NFATC2	nuclear factor of activated T cells 2
chr20	51276749	51277636	888	+	peak_147384	2.48689	-1.39509	3.0351	-0.459651	0.645767	NA	peak_147384	888	Not significant	Distal Intergenic	20	51391409	51399219	7811	2	4773	ENST00000496054.1	121583	ENSG00000101096	NFATC2	nuclear factor of activated T cells 2
chr20	51290012	51290649	638	+	peak_147385	2.25897	0.0411083	3.05687	0.0134478	0.989271	NA	peak_147385	638	Not significant	Distal Intergenic	20	51391409	51399219	7811	2	4773	ENST00000496054.1	108570	ENSG00000101096	NFATC2	nuclear factor of activated T cells 2
chr20	51295847	51296405	559	+	peak_147386	6.80736	0.589503	2.51265	0.234614	0.814508	NA	peak_147386	559	Not significant	Distal Intergenic	20	51391409	51399219	7811	2	4773	ENST00000496054.1	102814	ENSG00000101096	NFATC2	nuclear factor of activated T cells 2
chr20	51321865	51322402	538	+	peak_147389	5.43565	0.302306	2.46579	0.1226	0.902424	NA	peak_147389	538	Not significant	Distal Intergenic	20	51391409	51399219	7811	2	4773	ENST00000496054.1	76817	ENSG00000101096	NFATC2	nuclear factor of activated T cells 2
chr20	51324011	51324461	451	+	peak_147390	6.95982	0.926216	2.54512	0.363918	0.715919	NA	peak_147390	451	Not significant	Distal Intergenic	20	51391409	51399219	7811	2	4773	ENST00000496054.1	74758	ENSG00000101096	NFATC2	nuclear factor of activated T cells 2
chr20	51328306	51328630	325	+	peak_147391	3.05262	0.677906	2.98125	0.22739	0.82012	NA	peak_147391	325	Not significant	Distal Intergenic	20	51391409	51399219	7811	2	4773	ENST00000496054.1	70589	ENSG00000101096	NFATC2	nuclear factor of activated T cells 2
chr20	51341373	51341803	431	+	peak_147393	8.47584	0.358433	1.95633	0.183217	0.854628	NA	peak_147393	431	Not significant	Distal Intergenic	20	51391409	51399219	7811	2	4773	ENST00000496054.1	57416	ENSG00000101096	NFATC2	nuclear factor of activated T cells 2
chr20	51354875	51355077	203	+	peak_147395	5.18133	1.50008	2.73272	0.548932	0.583052	NA	peak_147395	203	Not significant	Distal Intergenic	20	51391409	51399219	7811	2	4773	ENST00000496054.1	44142	ENSG00000101096	NFATC2	nuclear factor of activated T cells 2
chr20	51360838	51361155	318	+	peak_147396	4.59689	0.109407	2.47354	0.0442311	0.96472	NA	peak_147396	318	Not significant	Distal Intergenic	20	51391409	51399219	7811	2	4773	ENST00000496054.1	38064	ENSG00000101096	NFATC2	nuclear factor of activated T cells 2
chr20	51366162	51366528	367	+	peak_147397	3.12701	-1.82061	2.8173	-0.646225	0.518134	NA	peak_147397	367	Not significant	Distal Intergenic	20	51391409	51399219	7811	2	4773	ENST00000496054.1	32691	ENSG00000101096	NFATC2	nuclear factor of activated T cells 2
chr20	51368816	51369328	513	+	peak_147398	7.50217	1.25584	2.58476	0.485865	0.627063	NA	peak_147398	513	Not significant	Distal Intergenic	20	51391409	51399219	7811	2	4773	ENST00000496054.1	29891	ENSG00000101096	NFATC2	nuclear factor of activated T cells 2
chr20	51383279	51384327	1049	+	peak_147401	7.34306	0.0705655	2.08714	0.0338097	0.973029	NA	peak_147401	1049	Not significant	Distal Intergenic	20	51391409	51399219	7811	2	4773	ENST00000496054.1	14892	ENSG00000101096	NFATC2	nuclear factor of activated T cells 2
chr20	51389433	51389873	441	+	peak_147402	7.7216	-0.228351	1.97129	-0.115838	0.907781	NA	peak_147402	441	Not significant	3' UTR	20	51391409	51399219	7811	2	4773	ENST00000496054.1	9346	ENSG00000101096	NFATC2	nuclear factor of activated T cells 2
chr20	51392839	51393413	575	+	peak_147403	6.79492	-0.587321	1.87606	-0.313061	0.754234	NA	peak_147403	575	Not significant	Intron (ENST00000396009.7/4773, intron 9 of 9)	20	51391409	51399219	7811	2	4773	ENST00000496054.1	5806	ENSG00000101096	NFATC2	nuclear factor of activated T cells 2
chr20	51394660	51395333	674	+	peak_147404	4.81161	2.52144	2.33838	1.07828	0.280907	NA	peak_147404	674	Not significant	Intron (ENST00000396009.7/4773, intron 9 of 9)	20	51391409	51399219	7811	2	4773	ENST00000496054.1	3886	ENSG00000101096	NFATC2	nuclear factor of activated T cells 2
chr20	51397102	51398054	953	+	peak_147405	7.60582	-0.810466	1.69898	-0.47703	0.633341	NA	peak_147405	953	Not significant	Promoter (1-2kb)	20	51391409	51399219	7811	2	4773	ENST00000496054.1	1165	ENSG00000101096	NFATC2	nuclear factor of activated T cells 2
chr20	51433726	51433779	54	+	peak_147410	2.72383	2.87308	3.05033	0.94189	0.346249	NA	peak_147410	54	Not significant	Intron (ENST00000396009.7/4773, intron 8 of 9)	20	51452905	51452977	73	2	100422889	ENST00000582236.1	19198	ENSG00000266761	MIR3194	microRNA 3194
chr20	51463087	51463294	208	+	peak_147416	7.97461	0.88694	1.72355	0.514601	0.606832	NA	peak_147416	208	Not significant	Intron (ENST00000396009.7/4773, intron 5 of 9)	20	51452905	51452977	73	2	100422889	ENST00000582236.1	-10110	ENSG00000266761	MIR3194	microRNA 3194
chr20	51467123	51467989	867	+	peak_147417	6.64719	-3.41623	2.26615	-1.5075	0.131682	NA	peak_147417	867	Not significant	Intron (ENST00000396009.7/4773, intron 5 of 9)	20	51452905	51452977	73	2	100422889	ENST00000582236.1	-14146	ENSG00000266761	MIR3194	microRNA 3194
chr20	51470164	51470563	400	+	peak_147418	2.15292	0.281588	2.70344	0.104159	0.917043	NA	peak_147418	400	Not significant	Intron (ENST00000396009.7/4773, intron 5 of 9)	20	51452905	51452977	73	2	100422889	ENST00000582236.1	-17187	ENSG00000266761	MIR3194	microRNA 3194
chr20	51478947	51479896	950	+	peak_147419	5.97425	-1.2528	1.98416	-0.631401	0.527778	NA	peak_147419	950	Not significant	Intron (ENST00000396009.7/4773, intron 3 of 9)	20	51452905	51452977	73	2	100422889	ENST00000582236.1	-25970	ENSG00000266761	MIR3194	microRNA 3194
chr20	51483479	51483650	172	+	peak_147420	5.18562	-1.17836	2.95107	-0.399301	0.689672	NA	peak_147420	172	Not significant	Intron (ENST00000396009.7/4773, intron 3 of 9)	20	51452905	51452977	73	2	100422889	ENST00000582236.1	-30502	ENSG00000266761	MIR3194	microRNA 3194
chr20	51484596	51484667	72	+	peak_147421	3.62561	0.888102	3.03906	0.292229	0.770111	NA	peak_147421	72	Not significant	Intron (ENST00000396009.7/4773, intron 3 of 9)	20	51452905	51452977	73	2	100422889	ENST00000582236.1	-31619	ENSG00000266761	MIR3194	microRNA 3194
chr20	51498992	51499092	101	+	peak_147423	4.58434	1.71004	3.02081	0.566085	0.571336	NA	peak_147423	101	Not significant	Intron (ENST00000396009.7/4773, intron 3 of 9)	20	51386957	51542719	155763	2	4773	ENST00000396009.7	43627	ENSG00000101096	NFATC2	nuclear factor of activated T cells 2
chr20	51499944	51500581	638	+	peak_147424	8.39369	1.3022	1.83437	0.709891	0.477772	NA	peak_147424	638	Not significant	Intron (ENST00000396009.7/4773, intron 3 of 9)	20	51386957	51542719	155763	2	4773	ENST00000396009.7	42138	ENSG00000101096	NFATC2	nuclear factor of activated T cells 2
chr20	51516868	51517241	374	+	peak_147427	2.80535	1.19851	2.98377	0.401676	0.687923	NA	peak_147427	374	Not significant	Exon (ENST00000396009.7/4773, exon 3 of 10)	20	51386957	51542719	155763	2	4773	ENST00000396009.7	25478	ENSG00000101096	NFATC2	nuclear factor of activated T cells 2
chr20	51518444	51519213	770	+	peak_147428	6.00084	-1.74928	2.43035	-0.719764	0.47167	NA	peak_147428	770	Not significant	Intron (ENST00000396009.7/4773, intron 2 of 9)	20	51386957	51542719	155763	2	4773	ENST00000396009.7	23506	ENSG00000101096	NFATC2	nuclear factor of activated T cells 2
chr20	51524794	51525181	388	+	peak_147429	3.25732	0.308112	2.77456	0.111049	0.911578	NA	peak_147429	388	Not significant	Intron (ENST00000396009.7/4773, intron 1 of 9)	20	51386957	51542719	155763	2	4773	ENST00000396009.7	17538	ENSG00000101096	NFATC2	nuclear factor of activated T cells 2
chr20	51577664	51578727	1064	+	peak_147437	6.4396	-0.86234	1.89167	-0.455862	0.648489	NA	peak_147437	1064	Not significant	Distal Intergenic	20	51391228	51562831	171604	2	4773	ENST00000609507.1	-14833	ENSG00000101096	NFATC2	nuclear factor of activated T cells 2
chr20	51583389	51584077	689	+	peak_147438	3.27989	-0.922609	3.01687	-0.305817	0.759744	NA	peak_147438	689	Not significant	Distal Intergenic	20	51391228	51562831	171604	2	4773	ENST00000609507.1	-20558	ENSG00000101096	NFATC2	nuclear factor of activated T cells 2
chr20	51585478	51586053	576	+	peak_147439	5.03155	2.70927	2.78025	0.974471	0.329823	NA	peak_147439	576	Not significant	Distal Intergenic	20	51391228	51562831	171604	2	4773	ENST00000609507.1	-22647	ENSG00000101096	NFATC2	nuclear factor of activated T cells 2
chr20	51594732	51595319	588	+	peak_147440	7.9219	1.87124	2.11764	0.883643	0.376889	NA	peak_147440	588	Not significant	Distal Intergenic	20	51391228	51562831	171604	2	4773	ENST00000609507.1	-31901	ENSG00000101096	NFATC2	nuclear factor of activated T cells 2
chr20	51600998	51601309	312	+	peak_147441	5.46919	2.89225	2.93307	0.986083	0.324092	NA	peak_147441	312	Not significant	3' UTR	20	51391228	51562831	171604	2	4773	ENST00000609507.1	-38167	ENSG00000101096	NFATC2	nuclear factor of activated T cells 2
chr20	51608537	51609384	848	+	peak_147442	5.50107	-1.79285	2.30292	-0.778513	0.436267	NA	peak_147442	848	Not significant	Exon (ENST00000311637.9/10079, exon 20 of 23)	20	51391228	51562831	171604	2	4773	ENST00000609507.1	-45706	ENSG00000101096	NFATC2	nuclear factor of activated T cells 2
chr20	51613425	51613530	106	+	peak_147443	3.6717	2.64303	3.049	0.866854	0.386022	NA	peak_147443	106	Not significant	Intron (ENST00000311637.9/10079, intron 18 of 22)	20	51391228	51562831	171604	2	4773	ENST00000609507.1	-50594	ENSG00000101096	NFATC2	nuclear factor of activated T cells 2
chr20	51629003	51629477	475	+	peak_147444	9.10847	1.51716	1.64683	0.921262	0.356914	NA	peak_147444	475	Not significant	Exon (ENST00000311637.9/10079, exon 11 of 23)	20	51391228	51562831	171604	2	4773	ENST00000609507.1	-66172	ENSG00000101096	NFATC2	nuclear factor of activated T cells 2
chr20	51635021	51635715	695	+	peak_147446	7.56897	0.639388	1.72108	0.371504	0.710262	NA	peak_147446	695	Not significant	Intron (ENST00000311637.9/10079, intron 10 of 22)	20	51391228	51562831	171604	2	4773	ENST00000609507.1	-72190	ENSG00000101096	NFATC2	nuclear factor of activated T cells 2
chr20	51639083	51639958	876	+	peak_147447	9.43475	3.45275	1.81497	1.90237	0.0571228	NA	peak_147447	876	Not significant	Exon (ENST00000311637.9/10079, exon 10 of 23)	20	51391228	51562831	171604	2	4773	ENST00000609507.1	-76252	ENSG00000101096	NFATC2	nuclear factor of activated T cells 2
chr20	51651605	51652308	704	+	peak_147448	2.22815	1.12813	3.01272	0.374457	0.708064	NA	peak_147448	704	Not significant	Intron (ENST00000311637.9/10079, intron 9 of 22)	20	51725819	51732587	6769	2	10079	ENST00000477492.1	80279	ENSG00000054793	ATP9A	ATPase phospholipid transporting 9A (putative)
chr20	51654902	51655312	411	+	peak_147449	3.18321	0.216208	3.01357	0.0717449	0.942805	NA	peak_147449	411	Not significant	Intron (ENST00000311637.9/10079, intron 9 of 22)	20	51725819	51732587	6769	2	10079	ENST00000477492.1	77275	ENSG00000054793	ATP9A	ATPase phospholipid transporting 9A (putative)
chr20	51665699	51666230	532	+	peak_147450	8.12549	-1.94318	2.08552	-0.931749	0.351466	NA	peak_147450	532	Not significant	Intron (ENST00000311637.9/10079, intron 8 of 22)	20	51725819	51732587	6769	2	10079	ENST00000477492.1	66357	ENSG00000054793	ATP9A	ATPase phospholipid transporting 9A (putative)
chr20	51668244	51668840	597	+	peak_147451	3.22564	2.80382	3.01432	0.930167	0.352284	NA	peak_147451	597	Not significant	Intron (ENST00000311637.9/10079, intron 8 of 22)	20	51725819	51732587	6769	2	10079	ENST00000477492.1	63747	ENSG00000054793	ATP9A	ATPase phospholipid transporting 9A (putative)
chr20	51670917	51671635	719	+	peak_147452	3.84803	-0.423505	2.53383	-0.16714	0.86726	NA	peak_147452	719	Not significant	Exon (ENST00000311637.9/10079, exon 7 of 23)	20	51725819	51732587	6769	2	10079	ENST00000477492.1	60952	ENSG00000054793	ATP9A	ATPase phospholipid transporting 9A (putative)
chr20	51698452	51698898	447	+	peak_147453	3.5239	-0.0728867	2.60883	-0.0279384	0.977711	NA	peak_147453	447	Not significant	Intron (ENST00000311637.9/10079, intron 4 of 22)	20	51725819	51732587	6769	2	10079	ENST00000477492.1	33689	ENSG00000054793	ATP9A	ATPase phospholipid transporting 9A (putative)
chr20	51715661	51716055	395	+	peak_147454	1.29328	0.749862	3.07779	0.243637	0.807512	NA	peak_147454	395	Not significant	Intron (ENST00000311637.9/10079, intron 3 of 22)	20	51725819	51732587	6769	2	10079	ENST00000477492.1	16532	ENSG00000054793	ATP9A	ATPase phospholipid transporting 9A (putative)
chr20	51737363	51737508	146	+	peak_147455	7.49905	-0.584818	2.94613	-0.198504	0.842651	NA	peak_147455	146	Not significant	Intron (ENST00000311637.9/10079, intron 1 of 22)	20	51725819	51732587	6769	2	10079	ENST00000477492.1	-4776	ENSG00000054793	ATP9A	ATPase phospholipid transporting 9A (putative)
chr20	51740651	51740915	265	+	peak_147456	3.20275	0.702957	2.98225	0.235714	0.813655	NA	peak_147456	265	Not significant	Intron (ENST00000311637.9/10079, intron 1 of 22)	20	51725819	51732587	6769	2	10079	ENST00000477492.1	-8064	ENSG00000054793	ATP9A	ATPase phospholipid transporting 9A (putative)
chr20	51745716	51746376	661	+	peak_147457	3.75509	-0.234071	2.97742	-0.0786154	0.937339	NA	peak_147457	661	Not significant	Intron (ENST00000311637.9/10079, intron 1 of 22)	20	51725819	51732587	6769	2	10079	ENST00000477492.1	-13129	ENSG00000054793	ATP9A	ATPase phospholipid transporting 9A (putative)
chr20	51780340	51780828	489	+	peak_147461	1.14113	0.748521	3.07826	0.243164	0.807879	NA	peak_147461	489	Not significant	Distal Intergenic	20	51596514	51768390	171877	2	10079	ENST00000338821.6	-11950	ENSG00000054793	ATP9A	ATPase phospholipid transporting 9A (putative)
chr20	51828377	51829024	648	+	peak_147462	2.17697	1.0623	2.9899	0.355295	0.722368	NA	peak_147462	648	Not significant	Distal Intergenic	20	51782331	51802521	20191	2	57167	ENST00000217086.9	-25856	ENSG00000101115	SALL4	spalt like transcription factor 4
chr20	51873806	51874225	420	+	peak_147463	4.44067	0.0981523	3.03691	0.0323198	0.974217	NA	peak_147463	420	Not significant	Distal Intergenic	20	51831797	51862912	31116	2	101927678	ENST00000438154.1	-10894	ENSG00000227964	LINC01429	long intergenic non-protein coding RNA 1429
chr20	51901230	51901586	357	+	peak_147464	0.822253	-0.923503	2.88557	-0.320042	0.748937	NA	peak_147464	357	Not significant	Distal Intergenic	20	51831797	51862912	31116	2	101927678	ENST00000438154.1	-38318	ENSG00000227964	LINC01429	long intergenic non-protein coding RNA 1429
chr20	51926206	51926401	196	+	peak_147465	3.65621	2.06812	3.00495	0.688238	0.491303	NA	peak_147465	196	Not significant	Distal Intergenic	20	51831797	51862912	31116	2	101927678	ENST00000438154.1	-63294	ENSG00000227964	LINC01429	long intergenic non-protein coding RNA 1429
chr20	51946137	51946722	586	+	peak_147466	4.97052	-1.14437	2.6455	-0.432574	0.665324	NA	peak_147466	586	Not significant	Distal Intergenic	20	51831797	51862912	31116	2	101927678	ENST00000438154.1	-83225	ENSG00000227964	LINC01429	long intergenic non-protein coding RNA 1429
chr20	51979120	51979479	360	+	peak_147468	2.94575	2.79476	3.04987	0.916354	0.359481	NA	peak_147468	360	Not significant	Distal Intergenic	20	52072685	52096480	23796	1	105372664	ENST00000665639.1	-93206	NA	LOC105372664	uncharacterized LOC105372664
chr20	51990779	51991447	669	+	peak_147469	9.17351	-2.78782	1.82386	-1.52852	0.126382	NA	peak_147469	669	Not significant	Distal Intergenic	20	52072685	52096480	23796	1	105372664	ENST00000665639.1	-81238	NA	LOC105372664	uncharacterized LOC105372664
chr20	51992123	51993125	1003	+	peak_147470	2.46307	0.510994	3.01368	0.169558	0.865358	NA	peak_147470	1003	Not significant	Distal Intergenic	20	52072685	52096480	23796	1	105372664	ENST00000665639.1	-79560	NA	LOC105372664	uncharacterized LOC105372664
chr20	52012965	52014174	1210	+	peak_147471	4.2053	0.848697	2.40986	0.352177	0.724705	NA	peak_147471	1210	Not significant	Distal Intergenic	20	52072685	52096480	23796	1	105372664	ENST00000665639.1	-58511	NA	LOC105372664	uncharacterized LOC105372664
chr20	52015609	52015796	188	+	peak_147472	0.836828	0.744433	3.07972	0.241721	0.808996	NA	peak_147472	188	Not significant	Distal Intergenic	20	52072685	52096480	23796	1	105372664	ENST00000665639.1	-56889	NA	LOC105372664	uncharacterized LOC105372664
chr20	52018798	52019929	1132	+	peak_147473	7.62738	4.767	2.2243	2.14315	0.0321014	NA	peak_147473	1132	Not significant	Distal Intergenic	20	52072685	52096480	23796	1	105372664	ENST00000665639.1	-52756	NA	LOC105372664	uncharacterized LOC105372664
chr20	52021685	52022632	948	+	peak_147474	5.07636	0.352236	2.62226	0.134326	0.893145	NA	peak_147474	948	Not significant	Distal Intergenic	20	52072685	52096480	23796	1	105372664	ENST00000665639.1	-50053	NA	LOC105372664	uncharacterized LOC105372664
chr20	52089144	52089789	646	+	peak_147475	6.17005	-2.33932	2.10237	-1.1127	0.265836	NA	peak_147475	646	Not significant	Intron (ENST00000665639.1/105372664, intron 2 of 2)	20	52084969	52098466	13498	2	55734	ENST00000456175.5	8677	ENSG00000020256	ZFP64	ZFP64 zinc finger protein
chr20	52091857	52092425	569	+	peak_147476	2.06922	-0.976329	3.01412	-0.323919	0.746	NA	peak_147476	569	Not significant	Intron (ENST00000665639.1/105372664, intron 2 of 2)	20	52084969	52098466	13498	2	55734	ENST00000456175.5	6041	ENSG00000020256	ZFP64	ZFP64 zinc finger protein
chr20	52101233	52101422	190	+	peak_147478	4.00811	1.69045	2.94443	0.574117	0.565889	NA	peak_147478	190	Not significant	Promoter (2-3kb)	20	52088265	52098587	10323	2	55734	ENST00000467811.5	-2646	ENSG00000020256	ZFP64	ZFP64 zinc finger protein
chr20	52116540	52116862	323	+	peak_147479	2.4053	-0.582078	3.07608	-0.189227	0.849915	NA	peak_147479	323	Not significant	Intron (ENST00000371518.6/55734, intron 5 of 8)	20	52084011	52105644	21634	2	55734	ENST00000371523.8	-10896	ENSG00000020256	ZFP64	ZFP64 zinc finger protein
chr20	52164365	52164687	323	+	peak_147480	8.13953	1.14445	3.01023	0.380186	0.703807	NA	peak_147480	323	Not significant	Intron (ENST00000371518.6/55734, intron 4 of 8)	20	52088960	52176037	87078	2	55734	ENST00000477786.5	11350	ENSG00000020256	ZFP64	ZFP64 zinc finger protein
chr20	52176967	52177726	760	+	peak_147481	7.10182	4.15145	2.4751	1.67729	0.0934862	NA	peak_147481	760	Not significant	Promoter (<=1kb)	20	52088960	52176037	87078	2	55734	ENST00000477786.5	-930	ENSG00000020256	ZFP64	ZFP64 zinc finger protein
chr20	52208906	52209724	819	+	peak_147483	3.49942	0.576147	2.82265	0.204115	0.838263	NA	peak_147483	819	Not significant	Promoter (<=1kb)	20	52210599	52428245	217647	1	105372666	ENST00000667866.1	-875	NA	LOC105372666	uncharacterized LOC105372666
chr20	52214233	52214480	248	+	peak_147484	4.13411	-0.584366	3.07527	-0.190021	0.849293	NA	peak_147484	248	Not significant	Intron (ENST00000656056.1/105372666, intron 1 of 3)	20	52210664	52669959	459296	1	105372666	ENST00000656362.1	3569	NA	LOC105372666	uncharacterized LOC105372666
chr20	52215460	52215927	468	+	peak_147485	0.901987	-0.573214	3.07924	-0.186154	0.852324	NA	peak_147485	468	Not significant	Exon (ENST00000669837.1/105372666, exon 2 of 6)	20	52210664	52669959	459296	1	105372666	ENST00000656362.1	4796	NA	LOC105372666	uncharacterized LOC105372666
chr20	52239599	52240054	456	+	peak_147486	1.20265	-0.576713	3.07799	-0.187367	0.851373	NA	peak_147486	456	Not significant	Intron (ENST00000656056.1/105372666, intron 2 of 3)	20	52234807	52452563	217757	1	105372666	ENST00000665325.1	4792	NA	LOC105372666	uncharacterized LOC105372666
chr20	52242622	52243201	580	+	peak_147487	3.10539	-1.52642	3.02398	-0.504771	0.613719	NA	peak_147487	580	Not significant	Intron (ENST00000656056.1/105372666, intron 2 of 3)	20	52234807	52452563	217757	1	105372666	ENST00000665325.1	7815	NA	LOC105372666	uncharacterized LOC105372666
chr20	52249713	52249898	186	+	peak_147488	2.94735	0.531846	3.07554	0.172928	0.862708	NA	peak_147488	186	Not significant	Intron (ENST00000656056.1/105372666, intron 2 of 3)	20	52234807	52452563	217757	1	105372666	ENST00000665325.1	14906	NA	LOC105372666	uncharacterized LOC105372666
chr20	52271485	52271572	88	+	peak_147489	0.912903	0.745702	3.07927	0.242168	0.80865	NA	peak_147489	88	Not significant	Intron (ENST00000656056.1/105372666, intron 2 of 3)	20	52234807	52452563	217757	1	105372666	ENST00000665325.1	36678	NA	LOC105372666	uncharacterized LOC105372666
chr20	52334342	52334990	649	+	peak_147490	3.10573	4.64511	2.9862	1.55553	0.11982	NA	peak_147490	649	Not significant	Intron (ENST00000656056.1/105372666, intron 3 of 3)	20	52340286	52596944	256659	1	105372666	ENST00000655073.1	-5296	NA	LOC105372666	uncharacterized LOC105372666
chr20	52347810	52348581	772	+	peak_147491	2.4239	-2.13313	3.0299	-0.704026	0.481417	NA	peak_147491	772	Not significant	Intron (ENST00000656056.1/105372666, intron 3 of 3)	20	52340624	52576015	235392	1	105372666	ENST00000669578.1	7186	NA	LOC105372666	uncharacterized LOC105372666
chr20	52383191	52383712	522	+	peak_147492	2.99444	0.764637	3.07592	0.248588	0.803679	NA	peak_147492	522	Not significant	Intron (ENST00000656056.1/105372666, intron 3 of 3)	20	52340624	52576015	235392	1	105372666	ENST00000669578.1	42567	NA	LOC105372666	uncharacterized LOC105372666
chr20	52392203	52393446	1244	+	peak_147493	4.77707	0.319082	2.44823	0.130332	0.896304	NA	peak_147493	1244	Not significant	Intron (ENST00000656056.1/105372666, intron 3 of 3)	20	52340624	52576015	235392	1	105372666	ENST00000669578.1	51579	NA	LOC105372666	uncharacterized LOC105372666
chr20	52399698	52399771	74	+	peak_147494	6.61988	1.62133	2.72609	0.594746	0.552013	NA	peak_147494	74	Not significant	Intron (ENST00000656056.1/105372666, intron 3 of 3)	20	52340624	52576015	235392	1	105372666	ENST00000669578.1	59074	NA	LOC105372666	uncharacterized LOC105372666
chr20	52462235	52462666	432	+	peak_147496	3.7953	-0.738041	3.05164	-0.24185	0.808896	NA	peak_147496	432	Not significant	Intron (ENST00000663974.1/105372666, intron 3 of 4)	20	52340624	52576015	235392	1	105372666	ENST00000669578.1	121611	NA	LOC105372666	uncharacterized LOC105372666
chr20	52530901	52531382	482	+	peak_147498	2.42852	-0.00674911	3.001	-0.00224896	0.998206	NA	peak_147498	482	Not significant	Exon (ENST00000663974.1/105372666, exon 4 of 5)	20	52619302	52650459	31158	1	101927700	ENST00000665561.1	-87920	ENSG00000234948	LINC01524	long intergenic non-protein coding RNA 1524
chr20	52577811	52578362	552	+	peak_147499	4.59384	-0.0131172	3.01225	-0.00435462	0.996526	NA	peak_147499	552	Not significant	Intron (ENST00000656501.1/105372666, intron 4 of 4)	20	52619302	52650459	31158	1	101927700	ENST00000665561.1	-40940	ENSG00000234948	LINC01524	long intergenic non-protein coding RNA 1524
chr20	52597021	52597526	506	+	peak_147500	4.30045	0.149683	2.92227	0.0512215	0.959149	NA	peak_147500	506	Not significant	Intron (ENST00000656501.1/105372666, intron 4 of 4)	20	52619302	52650459	31158	1	101927700	ENST00000665561.1	-21776	ENSG00000234948	LINC01524	long intergenic non-protein coding RNA 1524
chr20	52631162	52631613	452	+	peak_147501	2.86288	2.4207	3.04021	0.796228	0.4259	NA	peak_147501	452	Not significant	Intron (ENST00000662183.1/105372666, intron 6 of 6)	20	52621869	52650459	28591	1	101927700	ENST00000656040.1	9293	ENSG00000234948	LINC01524	long intergenic non-protein coding RNA 1524
chr20	52652433	52653042	610	+	peak_147502	7.65491	-0.93476	1.6394	-0.570184	0.568553	NA	peak_147502	610	Not significant	Intron (ENST00000666751.1/105372666, intron 6 of 8)	20	52671735	52693636	21902	1	105372666	ENST00000661530.1	-18693	NA	LOC105372666	uncharacterized LOC105372666
chr20	52665457	52666399	943	+	peak_147503	3.38064	-1.34548	2.93497	-0.45843	0.646644	NA	peak_147503	943	Not significant	Intron (ENST00000666751.1/105372666, intron 6 of 8)	20	52671735	52693636	21902	1	105372666	ENST00000661530.1	-5336	NA	LOC105372666	uncharacterized LOC105372666
chr20	52715873	52716094	222	+	peak_147504	2.97954	0.0807004	3.04255	0.026524	0.978839	NA	peak_147504	222	Not significant	Distal Intergenic	20	52685122	52690929	5808	1	105372666	ENST00000422666.1	30751	NA	LOC105372666	uncharacterized LOC105372666
chr20	52727374	52727686	313	+	peak_147505	1.66358	0.760586	3.07732	0.247158	0.804786	NA	peak_147505	313	Not significant	Distal Intergenic	20	52685122	52690929	5808	1	105372666	ENST00000422666.1	42252	NA	LOC105372666	uncharacterized LOC105372666
chr20	52737468	52737759	292	+	peak_147506	2.96099	-1.51558	3.02627	-0.500808	0.616506	NA	peak_147506	292	Not significant	Distal Intergenic	20	52685122	52690929	5808	1	105372666	ENST00000422666.1	52346	NA	LOC105372666	uncharacterized LOC105372666
chr20	52764947	52765385	439	+	peak_147507	6.10533	-0.624991	2.40608	-0.259755	0.795053	NA	peak_147507	439	Not significant	Distal Intergenic	20	52840936	52843775	2840	2	105372668	ENST00000652426.1	78390	NA	LOC105372668	uncharacterized LOC105372668
chr20	52767986	52768566	581	+	peak_147508	2.5413	1.21596	2.98263	0.407681	0.683508	NA	peak_147508	581	Not significant	Distal Intergenic	20	52840936	52843775	2840	2	105372668	ENST00000652426.1	75209	NA	LOC105372668	uncharacterized LOC105372668
chr20	52787462	52788334	873	+	peak_147509	0.938055	-1.09043	3.05787	-0.356597	0.721394	NA	peak_147509	873	Not significant	Distal Intergenic	20	52840936	52843775	2840	2	105372668	ENST00000652426.1	55441	NA	LOC105372668	uncharacterized LOC105372668
chr20	52794396	52794705	310	+	peak_147510	3.32798	2.59637	3.04979	0.851325	0.394589	NA	peak_147510	310	Not significant	Distal Intergenic	20	52840936	52843775	2840	2	105372668	ENST00000652426.1	49070	NA	LOC105372668	uncharacterized LOC105372668
chr20	52830678	52831185	508	+	peak_147511	1.67602	0.602046	3.03592	0.198308	0.842804	NA	peak_147511	508	Not significant	Distal Intergenic	20	52840936	52843775	2840	2	105372668	ENST00000652426.1	12590	NA	LOC105372668	uncharacterized LOC105372668
chr20	52932936	52933097	162	+	peak_147512	4.82437	0.766596	3.07525	0.24928	0.803145	NA	peak_147512	162	Not significant	Distal Intergenic	20	52972358	53495330	522973	1	128553	ENST00000371497.10	-39261	ENSG00000182463	TSHZ2	teashirt zinc finger homeobox 2
chr20	52933998	52934921	924	+	peak_147513	3.35242	3.81499	3.02522	1.26106	0.207287	NA	peak_147513	924	Not significant	Distal Intergenic	20	52972358	53495330	522973	1	128553	ENST00000371497.10	-37437	ENSG00000182463	TSHZ2	teashirt zinc finger homeobox 2
chr20	52960269	52961424	1156	+	peak_147514	6.11161	-0.957826	2.17624	-0.440129	0.659844	NA	peak_147514	1156	Not significant	Distal Intergenic	20	52972358	53495330	522973	1	128553	ENST00000371497.10	-10934	ENSG00000182463	TSHZ2	teashirt zinc finger homeobox 2
chr20	52971223	52971763	541	+	peak_147515	4.49064	1.03973	2.80924	0.370112	0.711299	NA	peak_147515	541	Not significant	Promoter (<=1kb)	20	52972358	53495330	522973	1	128553	ENST00000371497.10	-595	ENSG00000182463	TSHZ2	teashirt zinc finger homeobox 2
chr20	53042988	53044008	1021	+	peak_147516	3.99406	-0.573607	3.07538	-0.186516	0.85204	NA	peak_147516	1021	Not significant	Intron (ENST00000371497.10/128553, intron 1 of 2)	20	52972358	53495330	522973	1	128553	ENST00000371497.10	70630	ENSG00000182463	TSHZ2	teashirt zinc finger homeobox 2
chr20	53054579	53055211	633	+	peak_147517	1.30949	1.76241	3.06708	0.574621	0.565548	NA	peak_147517	633	Not significant	Intron (ENST00000371497.10/128553, intron 1 of 2)	20	52972358	53495330	522973	1	128553	ENST00000371497.10	82221	ENSG00000182463	TSHZ2	teashirt zinc finger homeobox 2
chr20	53069677	53069789	113	+	peak_147518	2.20084	0.828608	3.06169	0.270637	0.78667	NA	peak_147518	113	Not significant	Intron (ENST00000371497.10/128553, intron 1 of 2)	20	52972358	53495330	522973	1	128553	ENST00000371497.10	97319	ENSG00000182463	TSHZ2	teashirt zinc finger homeobox 2
chr20	53107459	53107501	43	+	peak_147519	3.82623	0.765757	3.07553	0.248983	0.803374	NA	peak_147519	43	Not significant	Intron (ENST00000371497.10/128553, intron 1 of 2)	20	53185283	53487479	302197	1	128553	ENST00000603338.2	-77782	ENSG00000182463	TSHZ2	teashirt zinc finger homeobox 2
chr20	53123695	53124612	918	+	peak_147520	1.39449	-1.513	3.05317	-0.495551	0.620212	NA	peak_147520	918	Not significant	Intron (ENST00000371497.10/128553, intron 1 of 2)	20	53185283	53487479	302197	1	128553	ENST00000603338.2	-60671	ENSG00000182463	TSHZ2	teashirt zinc finger homeobox 2
chr20	53191628	53191792	165	+	peak_147521	3.07862	1.33922	3.07646	0.435312	0.663336	NA	peak_147521	165	Not significant	Intron (ENST00000371497.10/128553, intron 1 of 2)	20	53185646	53256560	70915	1	128553	ENST00000329613.7	5982	ENSG00000182463	TSHZ2	teashirt zinc finger homeobox 2
chr20	53193751	53194400	650	+	peak_147522	4.40109	-0.541851	2.8554	-0.189763	0.849494	NA	peak_147522	650	Not significant	Intron (ENST00000371497.10/128553, intron 1 of 2)	20	53185646	53256560	70915	1	128553	ENST00000329613.7	8105	ENSG00000182463	TSHZ2	teashirt zinc finger homeobox 2
chr20	53226164	53226871	708	+	peak_147523	3.57961	-0.424869	2.95993	-0.14354	0.885864	NA	peak_147523	708	Not significant	Intron (ENST00000371497.10/128553, intron 1 of 2)	20	53255979	53491063	235085	1	128553	ENST00000605656.2	-29108	ENSG00000182463	TSHZ2	teashirt zinc finger homeobox 2
chr20	53241194	53241281	88	+	peak_147524	2.52555	2.44464	3.05248	0.80087	0.423207	NA	peak_147524	88	Not significant	Intron (ENST00000371497.10/128553, intron 1 of 2)	20	53255979	53491063	235085	1	128553	ENST00000605656.2	-14698	ENSG00000182463	TSHZ2	teashirt zinc finger homeobox 2
chr20	53269970	53270460	491	+	peak_147525	3.11276	0.7669	3.04272	0.252044	0.801007	NA	peak_147525	491	Not significant	Intron (ENST00000371497.10/128553, intron 2 of 2)	20	53255979	53491063	235085	1	128553	ENST00000605656.2	13991	ENSG00000182463	TSHZ2	teashirt zinc finger homeobox 2
chr20	53273257	53273779	523	+	peak_147526	2.23664	1.74016	3.06559	0.567644	0.570277	NA	peak_147526	523	Not significant	Exon (ENST00000606932.1/ENST00000606932.1, exon 2 of 3)	20	53255979	53491063	235085	1	128553	ENST00000605656.2	17278	ENSG00000182463	TSHZ2	teashirt zinc finger homeobox 2
chr20	53295746	53296490	745	+	peak_147527	1.75756	1.51217	3.06829	0.492837	0.622128	NA	peak_147527	745	Not significant	Intron (ENST00000371497.10/128553, intron 2 of 2)	20	53255979	53491063	235085	1	128553	ENST00000605656.2	39767	ENSG00000182463	TSHZ2	teashirt zinc finger homeobox 2
chr20	53323358	53324029	672	+	peak_147528	3.17159	0.143162	2.74489	0.052156	0.958404	NA	peak_147528	672	Not significant	Intron (ENST00000371497.10/128553, intron 2 of 2)	20	53255979	53491063	235085	1	128553	ENST00000605656.2	67379	ENSG00000182463	TSHZ2	teashirt zinc finger homeobox 2
chr20	53380135	53380200	66	+	peak_147529	5.15434	1.72768	3.04235	0.567879	0.570117	NA	peak_147529	66	Not significant	Intron (ENST00000371497.10/128553, intron 2 of 2)	20	53453058	53504314	51257	2	105372669	ENST00000558738.1	124114	NA	LOC105372669	uncharacterized LOC105372669
chr20	53408680	53409097	418	+	peak_147530	5.05768	-2.18594	2.6416	-0.827505	0.407951	NA	peak_147530	418	Not significant	Intron (ENST00000371497.10/128553, intron 2 of 2)	20	53453058	53504314	51257	2	105372669	ENST00000558738.1	95217	NA	LOC105372669	uncharacterized LOC105372669
chr20	53412802	53413093	292	+	peak_147531	3.32677	-0.100023	3.00456	-0.0332906	0.973443	NA	peak_147531	292	Not significant	Exon (ENST00000436286.2/ENST00000436286.2, exon 1 of 3)	20	53453058	53504314	51257	2	105372669	ENST00000558738.1	91221	NA	LOC105372669	uncharacterized LOC105372669
chr20	53419484	53419872	389	+	peak_147532	3.64173	-0.461145	2.76692	-0.166664	0.867634	NA	peak_147532	389	Not significant	Intron (ENST00000371497.10/128553, intron 2 of 2)	20	53453058	53504314	51257	2	105372669	ENST00000558738.1	84442	NA	LOC105372669	uncharacterized LOC105372669
chr20	53441631	53442202	572	+	peak_147533	1.30624	0.367594	3.02524	0.121509	0.903288	NA	peak_147533	572	Not significant	Intron (ENST00000371497.10/128553, intron 2 of 2)	20	53453058	53504314	51257	2	105372669	ENST00000558738.1	62112	NA	LOC105372669	uncharacterized LOC105372669
chr20	53464234	53464819	586	+	peak_147534	6.41427	-1.41337	2.30919	-0.612063	0.540496	NA	peak_147534	586	Not significant	Intron (ENST00000371497.10/128553, intron 2 of 2)	20	53453058	53504314	51257	2	105372669	ENST00000558738.1	39495	NA	LOC105372669	uncharacterized LOC105372669
chr20	53472250	53473009	760	+	peak_147535	5.55131	-0.536215	1.87715	-0.285655	0.775143	NA	peak_147535	760	Not significant	Intron (ENST00000371497.10/128553, intron 2 of 2)	20	53453058	53504314	51257	2	105372669	ENST00000558738.1	31305	NA	LOC105372669	uncharacterized LOC105372669
chr20	53480711	53481235	525	+	peak_147536	1.82883	3.49431	3.04085	1.14912	0.250505	NA	peak_147536	525	Not significant	Intron (ENST00000371497.10/128553, intron 2 of 2)	20	53453058	53504314	51257	2	105372669	ENST00000558738.1	23079	NA	LOC105372669	uncharacterized LOC105372669
chr20	53513961	53514158	198	+	peak_147537	5.52102	0.535846	2.47172	0.216791	0.828372	NA	peak_147537	198	Not significant	Distal Intergenic	20	53453058	53504314	51257	2	105372669	ENST00000558738.1	-9647	NA	LOC105372669	uncharacterized LOC105372669
chr20	53532468	53533008	541	+	peak_147538	8.8792	-2.16188	2.97348	-0.727052	0.467194	NA	peak_147538	541	Not significant	Distal Intergenic	20	53552770	53575863	23094	1	101927770	ENST00000424252.2	-19762	NA	LOC101927770	uncharacterized LOC101927770
chr20	53537438	53538212	775	+	peak_147539	1.91636	0.068442	3.01266	0.0227181	0.981875	NA	peak_147539	775	Not significant	Distal Intergenic	20	53552770	53575863	23094	1	101927770	ENST00000424252.2	-14558	NA	LOC101927770	uncharacterized LOC101927770
chr20	53544037	53544721	685	+	peak_147540	4.35959	-0.693166	3.01608	-0.229823	0.818229	NA	peak_147540	685	Not significant	Exon (ENST00000384232.1/ENST00000384232.1, exon 1 of 1)	20	53552770	53575863	23094	1	101927770	ENST00000424252.2	-8049	NA	LOC101927770	uncharacterized LOC101927770
chr20	53551379	53551826	448	+	peak_147542	3.02233	0.0745335	2.90694	0.0256399	0.979545	NA	peak_147542	448	Not significant	Promoter (<=1kb)	20	53552770	53575863	23094	1	101927770	ENST00000424252.2	-944	NA	LOC101927770	uncharacterized LOC101927770
chr20	53559346	53560031	686	+	peak_147543	4.45336	-3.32333	2.27245	-1.46244	0.14362	NA	peak_147543	686	Not significant	Intron (ENST00000424252.2/101927770, intron 2 of 5)	20	53552770	53575863	23094	1	101927770	ENST00000424252.2	6576	NA	LOC101927770	uncharacterized LOC101927770
chr20	53560683	53561194	512	+	peak_147544	9.22517	0.176168	1.62528	0.108392	0.913685	NA	peak_147544	512	Not significant	Intron (ENST00000424252.2/101927770, intron 2 of 5)	20	53552770	53575863	23094	1	101927770	ENST00000424252.2	7913	NA	LOC101927770	uncharacterized LOC101927770
chr20	53565344	53565721	378	+	peak_147546	4.54128	-1.50953	2.46857	-0.611499	0.540869	NA	peak_147546	378	Not significant	Intron (ENST00000424252.2/101927770, intron 3 of 5)	20	53568820	53576027	7208	2	7764	ENST00000437222.1	10306	ENSG00000171940	ZNF217	zinc finger protein 217
chr20	53570445	53570664	220	+	peak_147548	7.06317	0.270574	2.14744	0.125998	0.899733	NA	peak_147548	220	Not significant	Exon (ENST00000424252.2/101927770, exon 4 of 6)	20	53568820	53576027	7208	2	7764	ENST00000437222.1	5363	ENSG00000171940	ZNF217	zinc finger protein 217
chr20	53571581	53571915	335	+	peak_147549	5.46568	-0.073236	2.1128	-0.034663	0.972348	NA	peak_147549	335	Not significant	3' UTR	20	53568820	53576027	7208	2	7764	ENST00000437222.1	4112	ENSG00000171940	ZNF217	zinc finger protein 217
chr20	53572856	53574029	1174	+	peak_147550	6.32107	0.316254	2.35614	0.134226	0.893224	NA	peak_147550	1174	Not significant	Promoter (1-2kb)	20	53568820	53576027	7208	2	7764	ENST00000437222.1	1998	ENSG00000171940	ZNF217	zinc finger protein 217
chr20	53601666	53602282	617	+	peak_147556	7.60705	0.423689	1.92695	0.219875	0.825968	NA	peak_147556	617	Not significant	Intron (ENST00000431687.5/7764, intron 2 of 2)	20	53608354	53634590	26237	1	105372672	ENST00000444112.1	-6072	ENSG00000235415	LOC105372672	uncharacterized LOC105372672
chr20	53614222	53615285	1064	+	peak_147559	6.37863	-0.235504	2.21692	-0.10623	0.9154	NA	peak_147559	1064	Not significant	Intron (ENST00000444112.1/105372672, intron 1 of 2)	20	53582925	53609907	26983	2	7764	ENST00000540425.1	-4315	ENSG00000171940	ZNF217	zinc finger protein 217
chr20	53619899	53620284	386	+	peak_147560	6.97281	0.0429833	1.60761	0.0267374	0.978669	NA	peak_147560	386	Not significant	Intron (ENST00000444112.1/105372672, intron 2 of 2)	20	53582925	53609907	26983	2	7764	ENST00000540425.1	-9992	ENSG00000171940	ZNF217	zinc finger protein 217
chr20	53626778	53627560	783	+	peak_147562	8.17794	1.13036	1.82991	0.617714	0.536764	NA	peak_147562	783	Not significant	Intron (ENST00000444112.1/105372672, intron 2 of 2)	20	53582925	53609907	26983	2	7764	ENST00000540425.1	-16871	ENSG00000171940	ZNF217	zinc finger protein 217
chr20	53639351	53639716	366	+	peak_147565	4.49229	0.745184	2.13505	0.349025	0.727071	NA	peak_147565	366	Not significant	Distal Intergenic	20	53582925	53609907	26983	2	7764	ENST00000540425.1	-29444	ENSG00000171940	ZNF217	zinc finger protein 217
chr20	53644933	53645530	598	+	peak_147567	2.95502	3.02171	3.01231	1.00312	0.315803	NA	peak_147567	598	Not significant	Distal Intergenic	20	53582925	53609907	26983	2	7764	ENST00000540425.1	-35026	ENSG00000171940	ZNF217	zinc finger protein 217
chr20	53665804	53666984	1181	+	peak_147571	8.31359	0.224569	1.70218	0.13193	0.895039	NA	peak_147571	1181	Not significant	Distal Intergenic	20	53582925	53609907	26983	2	7764	ENST00000540425.1	-55897	ENSG00000171940	ZNF217	zinc finger protein 217
chr20	53669090	53669374	285	+	peak_147572	6.3019	0.85451	2.58302	0.330818	0.740782	NA	peak_147572	285	Not significant	Distal Intergenic	20	53582925	53609907	26983	2	7764	ENST00000540425.1	-59183	ENSG00000171940	ZNF217	zinc finger protein 217
chr20	53673730	53674456	727	+	peak_147573	5.36444	-1.02445	2.3335	-0.439018	0.660648	NA	peak_147573	727	Not significant	Distal Intergenic	20	53582925	53609907	26983	2	7764	ENST00000540425.1	-63823	ENSG00000171940	ZNF217	zinc finger protein 217
chr20	53679832	53680213	382	+	peak_147575	7.64511	2.79297	2.27564	1.22733	0.219699	NA	peak_147575	382	Not significant	Distal Intergenic	20	53582925	53609907	26983	2	7764	ENST00000540425.1	-69925	ENSG00000171940	ZNF217	zinc finger protein 217
chr20	53716009	53716726	718	+	peak_147578	3.6388	1.11326	2.5002	0.445266	0.656128	NA	peak_147578	718	Not significant	Distal Intergenic	20	53582925	53609907	26983	2	7764	ENST00000540425.1	-106102	ENSG00000171940	ZNF217	zinc finger protein 217
chr20	53721297	53721347	51	+	peak_147580	1.06505	0.747712	3.07855	0.242878	0.8081	NA	peak_147580	51	Not significant	Distal Intergenic	20	53582925	53609907	26983	2	7764	ENST00000540425.1	-111390	ENSG00000171940	ZNF217	zinc finger protein 217
chr20	53722529	53723328	800	+	peak_147581	7.72018	-4.76615	1.88871	-2.52349	0.0116195	NA	peak_147581	800	Not significant	Distal Intergenic	20	53582925	53609907	26983	2	7764	ENST00000540425.1	-112622	ENSG00000171940	ZNF217	zinc finger protein 217
chr20	53731527	53732290	764	+	peak_147583	6.50411	-0.756531	2.00843	-0.376678	0.706413	NA	peak_147583	764	Not significant	Distal Intergenic	20	53582925	53609907	26983	2	7764	ENST00000540425.1	-121620	ENSG00000171940	ZNF217	zinc finger protein 217
chr20	53756598	53756870	273	+	peak_147589	5.52856	-1.0923	2.90145	-0.376467	0.70657	NA	peak_147589	273	Not significant	Distal Intergenic	20	53875252	53875557	306	2	391257	ENST00000497904.1	118687	NA	SUMO1P1	SUMO1 pseudogene 1
chr20	53765768	53766548	781	+	peak_147590	5.72818	1.84995	2.50942	0.737203	0.460999	NA	peak_147590	781	Not significant	Distal Intergenic	20	53875252	53875557	306	2	391257	ENST00000497904.1	109009	NA	SUMO1P1	SUMO1 pseudogene 1
chr20	53768130	53769100	971	+	peak_147591	3.66172	3.80377	3.01924	1.25984	0.207725	NA	peak_147591	971	Not significant	Distal Intergenic	20	53875252	53875557	306	2	391257	ENST00000497904.1	106457	NA	SUMO1P1	SUMO1 pseudogene 1
chr20	53777170	53777797	628	+	peak_147593	3.39789	1.2684	2.50018	0.507323	0.611928	NA	peak_147593	628	Not significant	Distal Intergenic	20	53875252	53875557	306	2	391257	ENST00000497904.1	97760	NA	SUMO1P1	SUMO1 pseudogene 1
chr20	53782917	53783420	504	+	peak_147594	5.5025	2.89332	2.39692	1.2071	0.227393	NA	peak_147594	504	Not significant	Distal Intergenic	20	53875252	53875557	306	2	391257	ENST00000497904.1	92137	NA	SUMO1P1	SUMO1 pseudogene 1
chr20	53785922	53787263	1342	+	peak_147595	7.45336	2.89377	2.03803	1.41989	0.155641	NA	peak_147595	1342	Not significant	Distal Intergenic	20	53875252	53875557	306	2	391257	ENST00000497904.1	88294	NA	SUMO1P1	SUMO1 pseudogene 1
chr20	53788502	53789316	815	+	peak_147596	7.00181	0.791881	1.79695	0.44068	0.659444	NA	peak_147596	815	Not significant	Distal Intergenic	20	53875252	53875557	306	2	391257	ENST00000497904.1	86241	NA	SUMO1P1	SUMO1 pseudogene 1
chr20	53793067	53793182	116	+	peak_147597	6.30867	-0.354547	1.8805	-0.188539	0.850454	NA	peak_147597	116	Not significant	Distal Intergenic	20	53875252	53875557	306	2	391257	ENST00000497904.1	82375	NA	SUMO1P1	SUMO1 pseudogene 1
chr20	53799152	53799521	370	+	peak_147598	7.59848	0.661023	2.08744	0.316666	0.751497	NA	peak_147598	370	Not significant	Distal Intergenic	20	53875252	53875557	306	2	391257	ENST00000497904.1	76036	NA	SUMO1P1	SUMO1 pseudogene 1
chr20	53800755	53801412	658	+	peak_147599	8.53279	-0.422305	1.66366	-0.253842	0.799618	NA	peak_147599	658	Not significant	Exon (ENST00000423233.1/ENST00000423233.1, exon 1 of 2)	20	53875252	53875557	306	2	391257	ENST00000497904.1	74145	NA	SUMO1P1	SUMO1 pseudogene 1
chr20	53805305	53805673	369	+	peak_147600	5.27994	0.670438	2.42726	0.276212	0.782385	NA	peak_147600	369	Not significant	Intron (ENST00000656184.1/ENST00000656184.1, intron 1 of 2)	20	53875252	53875557	306	2	391257	ENST00000497904.1	69884	NA	SUMO1P1	SUMO1 pseudogene 1
chr20	53831383	53831619	237	+	peak_147606	6.59221	3.83324	1.90325	2.01405	0.044004	NA	peak_147606	237	Not significant	Distal Intergenic	20	53875252	53875557	306	2	391257	ENST00000497904.1	43938	NA	SUMO1P1	SUMO1 pseudogene 1
chr20	53838533	53838671	139	+	peak_147608	5.55226	-0.753213	2.02344	-0.372244	0.709711	NA	peak_147608	139	Not significant	Distal Intergenic	20	53875252	53875557	306	2	391257	ENST00000497904.1	36886	NA	SUMO1P1	SUMO1 pseudogene 1
chr20	53842005	53842582	578	+	peak_147610	4.97248	-2.60781	2.34154	-1.11372	0.265401	NA	peak_147610	578	Not significant	Distal Intergenic	20	53875252	53875557	306	2	391257	ENST00000497904.1	32975	NA	SUMO1P1	SUMO1 pseudogene 1
chr20	53847383	53848083	701	+	peak_147611	8.82891	-0.196058	1.78059	-0.110109	0.912323	NA	peak_147611	701	Not significant	Distal Intergenic	20	53875252	53875557	306	2	391257	ENST00000497904.1	27474	NA	SUMO1P1	SUMO1 pseudogene 1
chr20	53872374	53872817	444	+	peak_147617	8.20284	2.79036	1.76982	1.57663	0.11488	NA	peak_147617	444	Not significant	Promoter (2-3kb)	20	53875252	53875557	306	2	391257	ENST00000497904.1	2740	NA	SUMO1P1	SUMO1 pseudogene 1
chr20	53877273	53877844	572	+	peak_147619	6.93212	-0.300164	1.84466	-0.162721	0.870738	NA	peak_147619	572	Not significant	Promoter (1-2kb)	20	53875252	53875557	306	2	391257	ENST00000497904.1	-1716	NA	SUMO1P1	SUMO1 pseudogene 1
chr20	53884707	53885439	733	+	peak_147620	4.52826	-0.00488521	2.54272	-0.00192125	0.998467	NA	peak_147620	733	Not significant	Distal Intergenic	20	53875252	53875557	306	2	391257	ENST00000497904.1	-9150	NA	SUMO1P1	SUMO1 pseudogene 1
chr20	53889515	53889905	391	+	peak_147622	5.77959	0.0683588	3.0453	0.0224473	0.982091	NA	peak_147622	391	Not significant	Distal Intergenic	20	53875252	53875557	306	2	391257	ENST00000497904.1	-13958	NA	SUMO1P1	SUMO1 pseudogene 1
chr20	53890494	53890747	254	+	peak_147623	2.13487	2.81982	3.04044	0.927438	0.353699	NA	peak_147623	254	Not significant	Distal Intergenic	20	53875252	53875557	306	2	391257	ENST00000497904.1	-14937	NA	SUMO1P1	SUMO1 pseudogene 1
chr20	53991263	53991758	496	+	peak_147638	3.62637	-1.53248	2.71259	-0.56495	0.572108	NA	peak_147638	496	Not significant	Intron (ENST00000448484.5/8537, intron 4 of 8)	20	53944783	53996103	51321	2	8537	ENST00000422805.2	4345	ENSG00000064787	BCAS1	brain enriched myelin associated protein 1
chr20	54006583	54007029	447	+	peak_147639	3.85969	-1.11994	2.983	-0.375439	0.707334	NA	peak_147639	447	Not significant	Intron (ENST00000448484.5/8537, intron 1 of 8)	20	53944623	53996197	51575	2	8537	ENST00000689476.1	-10386	ENSG00000064787	BCAS1	brain enriched myelin associated protein 1
chr20	54024416	54025006	591	+	peak_147641	4.88602	0.289574	2.58677	0.111944	0.910868	NA	peak_147641	591	Not significant	Intron (ENST00000448484.5/8537, intron 1 of 8)	20	53936777	54028700	91924	2	8537	ENST00000448484.5	3694	ENSG00000064787	BCAS1	brain enriched myelin associated protein 1
chr20	54035423	54035855	433	+	peak_147642	1.59138	2.78958	3.05956	0.91176	0.361895	NA	peak_147642	433	Not significant	Intron (ENST00000371435.6/8537, intron 3 of 9)	20	53942304	54029369	87066	2	8537	ENST00000685429.1	-6054	ENSG00000064787	BCAS1	brain enriched myelin associated protein 1
chr20	54056162	54056931	770	+	peak_147645	9.38284	3.38257	1.48728	2.27433	0.0229461	NA	peak_147645	770	Not significant	Promoter (2-3kb)	20	53944783	54059020	114238	2	8537	ENST00000686565.1	2089	ENSG00000064787	BCAS1	brain enriched myelin associated protein 1
chr20	54082157	54082858	702	+	peak_147647	6.66761	2.41283	2.34736	1.02789	0.304001	NA	peak_147647	702	Not significant	Distal Intergenic	20	53943541	54070594	127054	2	8537	ENST00000688948.1	-11563	ENSG00000064787	BCAS1	brain enriched myelin associated protein 1
chr20	54118456	54119218	763	+	peak_147651	9.33338	1.12848	1.56202	0.722449	0.470019	NA	peak_147651	763	Not significant	Distal Intergenic	20	54154370	54157298	2929	2	1591	ENST00000460643.1	38080	ENSG00000019186	CYP24A1	cytochrome P450 family 24 subfamily A member 1
chr20	54126746	54127491	746	+	peak_147654	5.1979	0.656943	2.27517	0.288745	0.772777	NA	peak_147654	746	Not significant	Distal Intergenic	20	54154370	54157298	2929	2	1591	ENST00000460643.1	29807	ENSG00000019186	CYP24A1	cytochrome P450 family 24 subfamily A member 1
chr20	54134331	54134374	44	+	peak_147657	3.06456	-2.22327	3.03607	-0.732285	0.463994	NA	peak_147657	44	Not significant	Distal Intergenic	20	54154370	54157298	2929	2	1591	ENST00000460643.1	22924	ENSG00000019186	CYP24A1	cytochrome P450 family 24 subfamily A member 1
chr20	54173108	54173946	839	+	peak_147660	7.28049	1.04829	2.02059	0.518804	0.603897	NA	peak_147660	839	Not significant	Promoter (<=1kb)	20	54172800	54173416	617	2	1591	ENST00000472970.1	0	ENSG00000019186	CYP24A1	cytochrome P450 family 24 subfamily A member 1
chr20	54197893	54198200	308	+	peak_147662	4.4157	-0.0618926	3.07495	-0.020128	0.983941	NA	peak_147662	308	Not significant	Distal Intergenic	20	54208087	54219961	11875	1	5203	ENST00000371419.7	-9887	ENSG00000101132	PFDN4	prefoldin subunit 4
chr20	54245963	54246327	365	+	peak_147666	2.81289	-0.199334	3.01073	-0.0662079	0.947212	NA	peak_147666	365	Not significant	Intron (ENST00000650710.1/ENST00000650710.1, intron 1 of 2)	20	54208428	54214410	5983	1	5203	ENST00000474326.1	37535	ENSG00000101132	PFDN4	prefoldin subunit 4
chr20	54264236	54264305	70	+	peak_147667	1.82581	0.752826	3.07673	0.244683	0.806702	NA	peak_147667	70	Not significant	Intron (ENST00000650710.1/ENST00000650710.1, intron 1 of 2)	20	54208428	54214410	5983	1	5203	ENST00000474326.1	55808	ENSG00000101132	PFDN4	prefoldin subunit 4
chr20	54301558	54301952	395	+	peak_147668	8.38935	-0.651236	2.02483	-0.321626	0.747736	NA	peak_147668	395	Not significant	Distal Intergenic	20	54208428	54214410	5983	1	5203	ENST00000474326.1	93130	ENSG00000101132	PFDN4	prefoldin subunit 4
chr20	54307810	54308512	703	+	peak_147669	1.5072	2.71869	3.05959	0.888581	0.374228	NA	peak_147669	703	Not significant	Distal Intergenic	20	54208428	54214410	5983	1	5203	ENST00000474326.1	99382	ENSG00000101132	PFDN4	prefoldin subunit 4
chr20	54317450	54317839	390	+	peak_147670	2.04326	2.86749	3.04224	0.942559	0.345906	NA	peak_147670	390	Not significant	Distal Intergenic	20	54208428	54214410	5983	1	5203	ENST00000474326.1	109022	ENSG00000101132	PFDN4	prefoldin subunit 4
chr20	54344450	54344797	348	+	peak_147671	1.74533	-0.855596	3.03185	-0.282203	0.777788	NA	peak_147671	348	Not significant	Distal Intergenic	20	54475593	54651169	175577	1	55816	ENST00000262593.10	-130796	ENSG00000101134	DOK5	docking protein 5
chr20	54362094	54362266	173	+	peak_147672	3.43922	-1.54208	2.82567	-0.545739	0.585246	NA	peak_147672	173	Not significant	Distal Intergenic	20	54475593	54651169	175577	1	55816	ENST00000262593.10	-113327	ENSG00000101134	DOK5	docking protein 5
chr20	54389362	54389773	412	+	peak_147673	1.67114	-0.754619	3.05315	-0.247161	0.804784	NA	peak_147673	412	Not significant	Distal Intergenic	20	54475593	54651169	175577	1	55816	ENST00000262593.10	-85820	ENSG00000101134	DOK5	docking protein 5
chr20	54403685	54404302	618	+	peak_147674	3.55936	1.27176	2.99838	0.42415	0.671457	NA	peak_147674	618	Not significant	Distal Intergenic	20	54475593	54651169	175577	1	55816	ENST00000262593.10	-71291	ENSG00000101134	DOK5	docking protein 5
chr20	54527878	54528900	1023	+	peak_147675	1.70608	2.21232	3.05746	0.723581	0.469323	NA	peak_147675	1023	Not significant	Intron (ENST00000262593.10/55816, intron 1 of 7)	20	54554933	54555557	625	1	55816	ENST00000484860.1	-26033	ENSG00000101134	DOK5	docking protein 5
chr20	54531739	54532116	378	+	peak_147676	1.35369	0.401896	3.07698	0.130614	0.896081	NA	peak_147676	378	Not significant	Intron (ENST00000262593.10/55816, intron 1 of 7)	20	54554933	54555557	625	1	55816	ENST00000484860.1	-22817	ENSG00000101134	DOK5	docking protein 5
chr20	54553114	54553802	689	+	peak_147677	3.6303	0.879265	3.06804	0.286588	0.774428	NA	peak_147677	689	Not significant	Promoter (1-2kb)	20	54554933	54555557	625	1	55816	ENST00000484860.1	-1131	ENSG00000101134	DOK5	docking protein 5
chr20	54588244	54588516	273	+	peak_147678	7.58056	-0.586173	2.9297	-0.200079	0.841418	NA	peak_147678	273	Not significant	5' UTR	20	54554933	54555557	625	1	55816	ENST00000484860.1	33311	ENSG00000101134	DOK5	docking protein 5
chr20	54599450	54599993	544	+	peak_147679	3.77723	-0.195437	2.54713	-0.0767284	0.93884	NA	peak_147679	544	Not significant	Intron (ENST00000262593.10/55816, intron 5 of 7)	20	54554933	54555557	625	1	55816	ENST00000484860.1	44517	ENSG00000101134	DOK5	docking protein 5
chr20	54640339	54640894	556	+	peak_147681	4.01847	2.27086	3.01355	0.753549	0.45112	NA	peak_147681	556	Not significant	Intron (ENST00000262593.10/55816, intron 6 of 7)	20	54554933	54555557	625	1	55816	ENST00000484860.1	85406	ENSG00000101134	DOK5	docking protein 5
chr20	54645634	54646235	602	+	peak_147682	0.922114	0.4579	3.03523	0.150862	0.880085	NA	peak_147682	602	Not significant	Intron (ENST00000262593.10/55816, intron 7 of 7)	20	54554933	54555557	625	1	55816	ENST00000484860.1	90701	ENSG00000101134	DOK5	docking protein 5
chr20	54743557	54744332	776	+	peak_147684	1.30915	0.1201	3.04022	0.0395037	0.968489	NA	peak_147684	776	Not significant	Distal Intergenic	20	54554933	54555557	625	1	55816	ENST00000484860.1	188624	ENSG00000101134	DOK5	docking protein 5
chr20	54760373	54761395	1023	+	peak_147685	4.36683	1.19744	2.24363	0.533707	0.593544	NA	peak_147685	1023	Not significant	Distal Intergenic	20	54554933	54555557	625	1	55816	ENST00000484860.1	205440	ENSG00000101134	DOK5	docking protein 5
chr20	54794938	54795578	641	+	peak_147686	2.91736	2.05674	3.02893	0.679031	0.497118	NA	peak_147686	641	Not significant	Distal Intergenic	20	54554933	54555557	625	1	55816	ENST00000484860.1	240005	ENSG00000101134	DOK5	docking protein 5
chr20	54889967	54890738	772	+	peak_147687	3.16079	0.764907	3.07583	0.248684	0.803606	NA	peak_147687	772	Not significant	Distal Intergenic	20	54554933	54555557	625	1	55816	ENST00000484860.1	335034	ENSG00000101134	DOK5	docking protein 5
chr20	54925749	54925987	239	+	peak_147688	2.17653	0.0662942	3.0078	0.0220408	0.982415	NA	peak_147688	239	Not significant	Distal Intergenic	20	54554933	54555557	625	1	55816	ENST00000484860.1	370816	ENSG00000101134	DOK5	docking protein 5
chr20	54975078	54975671	594	+	peak_147689	3.84875	-2.74885	3.01119	-0.91288	0.361306	NA	peak_147689	594	Not significant	Distal Intergenic	20	54554933	54555557	625	1	55816	ENST00000484860.1	420145	ENSG00000101134	DOK5	docking protein 5
chr20	55081518	55081794	277	+	peak_147690	1.74973	0.752511	3.07685	0.244572	0.806788	NA	peak_147690	277	Not significant	Distal Intergenic	20	55408898	55426642	17745	1	102723578	ENST00000627529.2	-327104	NA	LINC01440	long intergenic non-protein coding RNA 1440
chr20	55085068	55085506	439	+	peak_147691	2.43235	0.827384	3.06161	0.270245	0.786972	NA	peak_147691	439	Not significant	Distal Intergenic	20	55408898	55426642	17745	1	102723578	ENST00000627529.2	-323392	NA	LINC01440	long intergenic non-protein coding RNA 1440
chr20	55133957	55134219	263	+	peak_147692	1.42449	1.66924	3.05318	0.546723	0.584569	NA	peak_147692	263	Not significant	Distal Intergenic	20	55408898	55426642	17745	1	102723578	ENST00000627529.2	-274679	NA	LINC01440	long intergenic non-protein coding RNA 1440
chr20	55161702	55162381	680	+	peak_147693	3.41579	1.34449	2.74655	0.489519	0.624475	NA	peak_147693	680	Not significant	Distal Intergenic	20	55408898	55426642	17745	1	102723578	ENST00000627529.2	-246517	NA	LINC01440	long intergenic non-protein coding RNA 1440
chr20	55166290	55166535	246	+	peak_147694	3.00632	1.07872	3.04531	0.354224	0.723171	NA	peak_147694	246	Not significant	Distal Intergenic	20	55408898	55426642	17745	1	102723578	ENST00000627529.2	-242363	NA	LINC01440	long intergenic non-protein coding RNA 1440
chr20	55236301	55236471	171	+	peak_147695	0.912903	0.745702	3.07927	0.242168	0.80865	NA	peak_147695	171	Not significant	Distal Intergenic	20	55408898	55426642	17745	1	102723578	ENST00000627529.2	-172427	NA	LINC01440	long intergenic non-protein coding RNA 1440
chr20	55360711	55361971	1261	+	peak_147696	8.37855	0.283059	1.84929	0.153063	0.878348	NA	peak_147696	1261	Not significant	Distal Intergenic	20	55408898	55426642	17745	1	102723578	ENST00000627529.2	-46927	NA	LINC01440	long intergenic non-protein coding RNA 1440
chr20	55388586	55389449	864	+	peak_147698	1.11521	2.86172	3.06048	0.935056	0.349759	NA	peak_147698	864	Not significant	Distal Intergenic	20	55408898	55426642	17745	1	102723578	ENST00000627529.2	-19449	NA	LINC01440	long intergenic non-protein coding RNA 1440
chr20	55463247	55463502	256	+	peak_147700	4.57006	0.541412	3.07038	0.176334	0.860032	NA	peak_147700	256	Not significant	Intron (ENST00000667361.1/102723578, intron 5 of 8)	20	55420336	55427197	6862	2	101927796	ENST00000433766.1	-36050	ENSG00000224008	LINC01441	long intergenic non-protein coding RNA 1441
chr20	55481483	55481982	500	+	peak_147701	4.82454	-3.3186	2.79958	-1.18539	0.235862	NA	peak_147701	500	Not significant	Intron (ENST00000667361.1/102723578, intron 7 of 8)	20	55420336	55427197	6862	2	101927796	ENST00000433766.1	-54286	ENSG00000224008	LINC01441	long intergenic non-protein coding RNA 1441
chr20	55537036	55537606	571	+	peak_147702	1.82581	0.752826	3.07673	0.244683	0.806702	NA	peak_147702	571	Not significant	Intron (ENST00000667361.1/102723578, intron 7 of 8)	20	55420336	55427197	6862	2	101927796	ENST00000433766.1	-109839	ENSG00000224008	LINC01441	long intergenic non-protein coding RNA 1441
chr20	55556988	55557586	599	+	peak_147703	3.18899	0.0975665	3.07526	0.0317263	0.97469	NA	peak_147703	599	Not significant	Intron (ENST00000667361.1/102723578, intron 7 of 8)	20	55420336	55427197	6862	2	101927796	ENST00000433766.1	-129791	ENSG00000224008	LINC01441	long intergenic non-protein coding RNA 1441
chr20	55560476	55561222	747	+	peak_147704	5.14052	0.368942	2.76189	0.133583	0.893732	NA	peak_147704	747	Not significant	Exon (ENST00000654685.1/102723578, exon 7 of 8)	20	55420336	55427197	6862	2	101927796	ENST00000433766.1	-133279	ENSG00000224008	LINC01441	long intergenic non-protein coding RNA 1441
chr20	55624981	55625325	345	+	peak_147705	0.92101	1.31425	3.08131	0.426524	0.669726	NA	peak_147705	345	Not significant	Intron (ENST00000667361.1/102723578, intron 7 of 8)	20	55607852	55744938	137087	2	105372676	ENST00000661549.1	119613	NA	LOC105372676	uncharacterized LOC105372676
chr20	55676116	55676460	345	+	peak_147707	2.57965	-0.912531	3.01941	-0.302222	0.762483	NA	peak_147707	345	Not significant	Intron (ENST00000667361.1/102723578, intron 8 of 8)	20	55607852	55744938	137087	2	105372676	ENST00000661549.1	68478	NA	LOC105372676	uncharacterized LOC105372676
chr20	55708811	55709555	745	+	peak_147708	2.33013	-0.581902	3.07614	-0.189166	0.849962	NA	peak_147708	745	Not significant	Intron (ENST00000661549.1/105372676, intron 1 of 4)	20	55607852	55744938	137087	2	105372676	ENST00000661549.1	35383	NA	LOC105372676	uncharacterized LOC105372676
chr20	55724271	55724470	200	+	peak_147709	2.25497	-0.581716	3.07621	-0.189101	0.850013	NA	peak_147709	200	Not significant	Intron (ENST00000661549.1/105372676, intron 1 of 4)	20	55607852	55744938	137087	2	105372676	ENST00000661549.1	20468	NA	LOC105372676	uncharacterized LOC105372676
chr20	55811778	55812685	908	+	peak_147710	3.01585	1.14992	3.01071	0.381944	0.702503	NA	peak_147710	908	Not significant	Distal Intergenic	20	55607852	55744938	137087	2	105372676	ENST00000661549.1	-66840	NA	LOC105372676	uncharacterized LOC105372676
chr20	55832292	55832356	65	+	peak_147711	2.69393	0.542304	3.07087	0.176596	0.859826	NA	peak_147711	65	Not significant	Distal Intergenic	20	55607852	55744938	137087	2	105372676	ENST00000661549.1	-87354	NA	LOC105372676	uncharacterized LOC105372676
chr20	55848292	55849032	741	+	peak_147712	0.912903	0.745702	3.07927	0.242168	0.80865	NA	peak_147712	741	Not significant	Distal Intergenic	20	55607852	55744938	137087	2	105372676	ENST00000661549.1	-103354	NA	LOC105372676	uncharacterized LOC105372676
chr20	55959800	55960568	769	+	peak_147713	3.48985	0.961996	2.97796	0.323039	0.746666	NA	peak_147713	769	Not significant	Distal Intergenic	20	55997357	56005519	8163	2	140689	ENST00000064571.3	44951	ENSG00000054803	CBLN4	cerebellin 4 precursor
chr20	56049491	56050494	1004	+	peak_147714	6.17636	-1.57812	1.76723	-0.892991	0.371862	NA	peak_147714	1004	Not significant	Distal Intergenic	20	55997357	56005519	8163	2	140689	ENST00000064571.3	-43972	ENSG00000054803	CBLN4	cerebellin 4 precursor
chr20	56058440	56059317	878	+	peak_147715	2.8067	-2.38907	3.02477	-0.789837	0.429623	NA	peak_147715	878	Not significant	Distal Intergenic	20	55997357	56005519	8163	2	140689	ENST00000064571.3	-52921	ENSG00000054803	CBLN4	cerebellin 4 precursor
chr20	56074421	56074731	311	+	peak_147716	1.14113	0.748521	3.07826	0.243164	0.807879	NA	peak_147716	311	Not significant	Distal Intergenic	20	55997357	56005519	8163	2	140689	ENST00000064571.3	-68902	ENSG00000054803	CBLN4	cerebellin 4 precursor
chr20	56091266	56092717	1452	+	peak_147717	4.46377	-0.133023	3.00137	-0.0443206	0.964649	NA	peak_147717	1452	Not significant	Distal Intergenic	20	55997357	56005519	8163	2	140689	ENST00000064571.3	-85747	ENSG00000054803	CBLN4	cerebellin 4 precursor
chr20	56142218	56142365	148	+	peak_147718	2.86493	0.754061	3.07587	0.245154	0.806337	NA	peak_147718	148	Not significant	Distal Intergenic	20	56248732	56249815	1084	1	4159	ENST00000243911.2	-106367	ENSG00000124089	MC3R	melanocortin 3 receptor
chr20	56149475	56149978	504	+	peak_147719	1.77304	1.91535	3.02507	0.63316	0.526629	NA	peak_147719	504	Not significant	Distal Intergenic	20	56248732	56249815	1084	1	4159	ENST00000243911.2	-98754	ENSG00000124089	MC3R	melanocortin 3 receptor
chr20	56227432	56228596	1165	+	peak_147721	2.9029	0.473639	2.76708	0.171169	0.864091	NA	peak_147721	1165	Not significant	Distal Intergenic	20	56248732	56249815	1084	1	4159	ENST00000243911.2	-20136	ENSG00000124089	MC3R	melanocortin 3 receptor
chr20	56238095	56238629	535	+	peak_147722	2.95251	2.47818	3.0235	0.81964	0.412422	NA	peak_147722	535	Not significant	Distal Intergenic	20	56248732	56249815	1084	1	4159	ENST00000243911.2	-10103	ENSG00000124089	MC3R	melanocortin 3 receptor
chr20	56272549	56273276	728	+	peak_147723	6.68684	-2.08894	1.82994	-1.14154	0.253647	NA	peak_147723	728	Not significant	Distal Intergenic	20	56248732	56249815	1084	1	4159	ENST00000243911.2	23817	ENSG00000124089	MC3R	melanocortin 3 receptor
chr20	56322580	56322811	232	+	peak_147724	4.50993	-0.584633	3.07518	-0.190114	0.84922	NA	peak_147724	232	Not significant	Distal Intergenic	20	56358974	56368663	9690	1	116151	ENST00000371384.4	-36163	ENSG00000124098	FAM210B	family with sequence similarity 210 member B
chr20	56332827	56333232	406	+	peak_147725	3.9598	-1.80431	2.89577	-0.623083	0.53323	NA	peak_147725	406	Not significant	Distal Intergenic	20	56358974	56368663	9690	1	116151	ENST00000371384.4	-25742	ENSG00000124098	FAM210B	family with sequence similarity 210 member B
chr20	56343854	56344081	228	+	peak_147726	6.05065	1.18447	2.20005	0.538386	0.59031	NA	peak_147726	228	Not significant	Distal Intergenic	20	56358974	56368663	9690	1	116151	ENST00000371384.4	-14893	ENSG00000124098	FAM210B	family with sequence similarity 210 member B
chr20	56347364	56347811	448	+	peak_147727	6.52888	-0.836706	2.32879	-0.359287	0.71938	NA	peak_147727	448	Not significant	Distal Intergenic	20	56358974	56368663	9690	1	116151	ENST00000371384.4	-11163	ENSG00000124098	FAM210B	family with sequence similarity 210 member B
chr20	56362232	56362953	722	+	peak_147729	4.6564	1.24539	2.30783	0.53964	0.589445	NA	peak_147729	722	Not significant	Intron (ENST00000371384.4/116151, intron 1 of 2)	20	56359109	56360712	1604	1	116151	ENST00000437418.1	3123	ENSG00000124098	FAM210B	family with sequence similarity 210 member B
chr20	56371691	56372349	659	+	peak_147731	8.67617	1.58496	1.78417	0.88835	0.374353	NA	peak_147731	659	Not significant	Intron (ENST00000395914.5/6790, intron 8 of 9)	20	56359109	56360712	1604	1	116151	ENST00000437418.1	12582	ENSG00000124098	FAM210B	family with sequence similarity 210 member B
chr20	56395292	56396166	875	+	peak_147736	5.40679	-0.641294	2.36246	-0.271452	0.786043	NA	peak_147736	875	Not significant	Promoter (2-3kb)	20	56392695	56399161	6467	1	1477	ENST00000490539.1	2597	ENSG00000101138	CSTF1	cleavage stimulation factor subunit 1
chr20	56402348	56402901	554	+	peak_147737	1.69851	1.11922	3.02145	0.370426	0.711065	NA	peak_147737	554	Not significant	Intron (ENST00000217109.9/1477, intron 5 of 5)	20	56412112	56458780	46669	1	57091	ENST00000360314.7	-9211	ENSG00000087589	CASS4	Cas scaffold protein family member 4
chr20	56407718	56408963	1246	+	peak_147738	8.38639	2.64275	1.80096	1.46742	0.142263	NA	peak_147738	1246	Not significant	Distal Intergenic	20	56412112	56458780	46669	1	57091	ENST00000360314.7	-3149	ENSG00000087589	CASS4	Cas scaffold protein family member 4
chr20	56416484	56416549	66	+	peak_147741	4.69623	0.599076	2.6532	0.225794	0.821362	NA	peak_147741	66	Not significant	Intron (ENST00000360314.7/57091, intron 2 of 6)	20	56412393	56459004	46612	1	57091	ENST00000679529.1	4091	ENSG00000087589	CASS4	Cas scaffold protein family member 4
chr20	56471481	56472367	887	+	peak_147752	3.6034	-0.926988	2.9792	-0.311154	0.755684	NA	peak_147752	887	Not significant	Promoter (2-3kb)	20	56468686	56477032	8347	1	51507	ENST00000466260.1	2795	ENSG00000022277	RTF2	replication termination factor 2
chr20	56472988	56473686	699	+	peak_147753	4.33346	4.7113	2.77115	1.70013	0.0891074	NA	peak_147753	699	Not significant	Exon (ENST00000023939.8/51507, exon 3 of 10)	20	56468686	56477032	8347	1	51507	ENST00000466260.1	4302	ENSG00000022277	RTF2	replication termination factor 2
chr20	56485570	56486070	501	+	peak_147755	3.08432	-2.5595	3.04927	-0.839383	0.401254	NA	peak_147755	501	Not significant	Intron (ENST00000023939.8/51507, intron 6 of 9)	20	56468686	56477032	8347	1	51507	ENST00000466260.1	16884	ENSG00000022277	RTF2	replication termination factor 2
chr20	56492842	56493553	712	+	peak_147756	1.03427	0.546273	3.07309	0.17776	0.858911	NA	peak_147756	712	Not significant	Intron (ENST00000023939.8/51507, intron 6 of 9)	20	56513391	56518245	4855	1	51507	ENST00000477485.1	-19838	ENSG00000022277	RTF2	replication termination factor 2
chr20	56502778	56503122	345	+	peak_147757	2.97147	2.33416	3.05332	0.764468	0.444589	NA	peak_147757	345	Not significant	Intron (ENST00000023939.8/51507, intron 6 of 9)	20	56513391	56518245	4855	1	51507	ENST00000477485.1	-10269	ENSG00000022277	RTF2	replication termination factor 2
chr20	56509677	56510345	669	+	peak_147758	2.08494	1.62777	3.00393	0.541881	0.587901	NA	peak_147758	669	Not significant	Intron (ENST00000023939.8/51507, intron 6 of 9)	20	56513391	56518245	4855	1	51507	ENST00000477485.1	-3046	ENSG00000022277	RTF2	replication termination factor 2
chr20	56513492	56513971	480	+	peak_147759	5.96106	0.241067	2.47858	0.0972601	0.92252	NA	peak_147759	480	Not significant	Promoter (<=1kb)	20	56513391	56518245	4855	1	51507	ENST00000477485.1	101	ENSG00000022277	RTF2	replication termination factor 2
chr20	56518043	56518923	881	+	peak_147760	1.59447	2.73254	3.05828	0.893487	0.371597	NA	peak_147760	881	Not significant	Promoter (<=1kb)	20	56517187	56526075	8889	1	200232	ENST00000481560.1	856	ENSG00000124103	FAM209A	family with sequence similarity 209 member A
chr20	56535646	56536361	716	+	peak_147761	1.65312	1.13457	3.01867	0.375852	0.707027	NA	peak_147761	716	Not significant	Promoter (2-3kb)	20	56533246	56536520	3275	1	388799	ENST00000371325.1	2400	ENSG00000213714	FAM209B	family with sequence similarity 209 member B
chr20	56544558	56545240	683	+	peak_147762	4.80104	0.572851	2.4498	0.233836	0.815112	NA	peak_147762	683	Not significant	Distal Intergenic	20	56550605	56555579	4975	1	388799	ENST00000653535.1	-5365	ENSG00000213714	FAM209B	family with sequence similarity 209 member B
chr20	56546042	56546778	737	+	peak_147763	8.88031	5.3963	1.70921	3.15719	0.00159296	NA	peak_147763	737	Not significant	Distal Intergenic	20	56550605	56555579	4975	1	388799	ENST00000653535.1	-3827	ENSG00000213714	FAM209B	family with sequence similarity 209 member B
chr20	56547664	56548313	650	+	peak_147764	3.8585	-1.31299	2.93599	-0.447207	0.654726	NA	peak_147764	650	Not significant	Promoter (2-3kb)	20	56550605	56555579	4975	1	388799	ENST00000653535.1	-2292	ENSG00000213714	FAM209B	family with sequence similarity 209 member B
chr20	56552662	56553071	410	+	peak_147765	8.78877	2.05225	1.94593	1.05464	0.291592	NA	peak_147765	410	Not significant	Promoter (2-3kb)	20	56550605	56555579	4975	1	388799	ENST00000653535.1	2057	ENSG00000213714	FAM209B	family with sequence similarity 209 member B
chr20	56555059	56555178	120	+	peak_147766	5.14381	5.11537	2.58742	1.97702	0.0480397	NA	peak_147766	120	Not significant	Exon (ENST00000653535.1/388799, exon 2 of 2)	20	56550605	56555579	4975	1	388799	ENST00000653535.1	4454	ENSG00000213714	FAM209B	family with sequence similarity 209 member B
chr20	56556584	56557336	753	+	peak_147767	8.08605	0.573758	1.87846	0.30544	0.760031	NA	peak_147767	753	Not significant	Distal Intergenic	20	56550605	56555579	4975	1	388799	ENST00000653535.1	5979	ENSG00000213714	FAM209B	family with sequence similarity 209 member B
chr20	56559387	56559726	340	+	peak_147768	0.869256	2.18068	3.06718	0.710973	0.477101	NA	peak_147768	340	Not significant	Distal Intergenic	20	56550605	56555579	4975	1	388799	ENST00000653535.1	8782	ENSG00000213714	FAM209B	family with sequence similarity 209 member B
chr20	56575230	56575788	559	+	peak_147770	4.09767	1.82239	2.47746	0.735585	0.461983	NA	peak_147770	559	Not significant	Promoter (1-2kb)	20	56577563	56596126	18564	1	105372682	ENST00000434176.1	-1775	ENSG00000225657	LINC01716	long intergenic non-protein coding RNA 1716
chr20	56578706	56579435	730	+	peak_147771	1.41705	2.02729	3.06228	0.662019	0.507959	NA	peak_147771	730	Not significant	Promoter (1-2kb)	20	56577563	56596126	18564	1	105372682	ENST00000434176.1	1143	ENSG00000225657	LINC01716	long intergenic non-protein coding RNA 1716
chr20	56582873	56583378	506	+	peak_147772	2.8318	2.88037	3.03614	0.948692	0.342777	NA	peak_147772	506	Not significant	Intron (ENST00000434176.1/105372682, intron 4 of 5)	20	56577563	56596126	18564	1	105372682	ENST00000434176.1	5310	ENSG00000225657	LINC01716	long intergenic non-protein coding RNA 1716
chr20	56584211	56584616	406	+	peak_147773	3.658	3.05916	3.04529	1.00455	0.315111	NA	peak_147773	406	Not significant	Intron (ENST00000434176.1/105372682, intron 4 of 5)	20	56577563	56596126	18564	1	105372682	ENST00000434176.1	6648	ENSG00000225657	LINC01716	long intergenic non-protein coding RNA 1716
chr20	56586249	56586667	419	+	peak_147774	2.58698	-1.2349	3.01214	-0.409975	0.681824	NA	peak_147774	419	Not significant	Intron (ENST00000434176.1/105372682, intron 4 of 5)	20	56577563	56596126	18564	1	105372682	ENST00000434176.1	8686	ENSG00000225657	LINC01716	long intergenic non-protein coding RNA 1716
chr20	56619867	56620510	644	+	peak_147775	3.00541	-1.51486	3.02296	-0.501117	0.616288	NA	peak_147775	644	Not significant	Distal Intergenic	20	56629306	56639283	9978	1	7022	ENST00000201031.3	-8796	ENSG00000087510	TFAP2C	transcription factor AP-2 gamma
chr20	56692549	56693063	515	+	peak_147777	7.48442	0.960151	2.79393	0.343656	0.731105	NA	peak_147777	515	Not significant	Distal Intergenic	20	56630234	56631547	1314	1	7022	ENST00000416606.1	62315	ENSG00000087510	TFAP2C	transcription factor AP-2 gamma
chr20	56694974	56695723	750	+	peak_147778	3.70476	-0.369672	2.98447	-0.123865	0.901422	NA	peak_147778	750	Not significant	Distal Intergenic	20	56630234	56631547	1314	1	7022	ENST00000416606.1	64740	ENSG00000087510	TFAP2C	transcription factor AP-2 gamma
chr20	56724501	56724720	220	+	peak_147779	4.85008	0.970576	3.03275	0.320031	0.748944	NA	peak_147779	220	Not significant	Distal Intergenic	20	56630234	56631547	1314	1	7022	ENST00000416606.1	94267	ENSG00000087510	TFAP2C	transcription factor AP-2 gamma
chr20	56779025	56779733	709	+	peak_147780	4.1527	-3.95715	2.6699	-1.48214	0.138304	NA	peak_147780	709	Not significant	Distal Intergenic	20	56630234	56631547	1314	1	7022	ENST00000416606.1	148791	ENSG00000087510	TFAP2C	transcription factor AP-2 gamma
chr20	56805008	56805533	526	+	peak_147781	1.9257	1.31255	3.00537	0.436736	0.662303	NA	peak_147781	526	Not significant	Distal Intergenic	20	56630234	56631547	1314	1	7022	ENST00000416606.1	174774	ENSG00000087510	TFAP2C	transcription factor AP-2 gamma
chr20	56820676	56821299	624	+	peak_147782	8.92743	2.21908	3.02429	0.733754	0.463098	NA	peak_147782	624	Not significant	Distal Intergenic	20	56630234	56631547	1314	1	7022	ENST00000416606.1	190442	ENSG00000087510	TFAP2C	transcription factor AP-2 gamma
chr20	56837864	56838655	792	+	peak_147783	3.6066	-1.56641	3.04353	-0.514668	0.606785	NA	peak_147783	792	Not significant	Distal Intergenic	20	56630234	56631547	1314	1	7022	ENST00000416606.1	207630	ENSG00000087510	TFAP2C	transcription factor AP-2 gamma
chr20	56839324	56839822	499	+	peak_147784	2.58437	-0.947398	3.01865	-0.313849	0.753636	NA	peak_147784	499	Not significant	Distal Intergenic	20	56630234	56631547	1314	1	7022	ENST00000416606.1	209090	ENSG00000087510	TFAP2C	transcription factor AP-2 gamma
chr20	56843551	56844333	783	+	peak_147785	6.85391	-3.36022	2.08781	-1.60945	0.107518	NA	peak_147785	783	Not significant	Distal Intergenic	20	56630234	56631547	1314	1	7022	ENST00000416606.1	213317	ENSG00000087510	TFAP2C	transcription factor AP-2 gamma
chr20	56865417	56865740	324	+	peak_147786	7.69916	-1.58919	2.6273	-0.604876	0.545261	NA	peak_147786	324	Not significant	Distal Intergenic	20	56630234	56631547	1314	1	7022	ENST00000416606.1	235183	ENSG00000087510	TFAP2C	transcription factor AP-2 gamma
chr20	56870413	56871421	1009	+	peak_147787	2.75007	-1.35459	3.01222	-0.449698	0.652928	NA	peak_147787	1009	Not significant	Distal Intergenic	20	56630234	56631547	1314	1	7022	ENST00000416606.1	240179	ENSG00000087510	TFAP2C	transcription factor AP-2 gamma
chr20	56891192	56891931	740	+	peak_147788	3.88218	0.475349	2.97404	0.159833	0.873013	NA	peak_147788	740	Not significant	Distal Intergenic	20	57116566	57119543	2978	2	105372685	ENST00000671579.1	227612	NA	LOC105372685	uncharacterized LOC105372685
chr20	56900931	56901704	774	+	peak_147789	4.61826	-2.58799	2.64763	-0.977475	0.328334	NA	peak_147789	774	Not significant	Distal Intergenic	20	57116566	57119543	2978	2	105372685	ENST00000671579.1	217839	NA	LOC105372685	uncharacterized LOC105372685
chr20	56952947	56953022	76	+	peak_147790	3.03128	-1.14736	2.9912	-0.383578	0.701291	NA	peak_147790	76	Not significant	Distal Intergenic	20	57116566	57119543	2978	2	105372685	ENST00000671579.1	166521	NA	LOC105372685	uncharacterized LOC105372685
chr20	57018950	57019664	715	+	peak_147791	1.81557	-1.88934	3.02746	-0.624068	0.532583	NA	peak_147791	715	Not significant	Distal Intergenic	20	57116566	57119543	2978	2	105372685	ENST00000671579.1	99879	NA	LOC105372685	uncharacterized LOC105372685
chr20	57071269	57071694	426	+	peak_147792	4.28444	-0.820158	3.04735	-0.269138	0.787824	NA	peak_147792	426	Not significant	Distal Intergenic	20	57116566	57119543	2978	2	105372685	ENST00000671579.1	47849	NA	LOC105372685	uncharacterized LOC105372685
chr20	57079375	57079881	507	+	peak_147793	2.89086	0.755516	3.07579	0.245634	0.805966	NA	peak_147793	507	Not significant	Distal Intergenic	20	57116566	57119543	2978	2	105372685	ENST00000671579.1	39662	NA	LOC105372685	uncharacterized LOC105372685
chr20	57091962	57092743	782	+	peak_147794	7.7591	-1.78324	1.72023	-1.03663	0.299909	NA	peak_147794	782	Not significant	Distal Intergenic	20	57116566	57119543	2978	2	105372685	ENST00000671579.1	26800	NA	LOC105372685	uncharacterized LOC105372685
chr20	57108407	57109281	875	+	peak_147795	3.08036	3.52853	3.02468	1.16658	0.24338	NA	peak_147795	875	Not significant	Distal Intergenic	20	57116566	57119543	2978	2	105372685	ENST00000671579.1	10262	NA	LOC105372685	uncharacterized LOC105372685
chr20	57114806	57115521	716	+	peak_147796	1.45806	-0.529662	3.02696	-0.174981	0.861094	NA	peak_147796	716	Not significant	Exon (ENST00000366097.2/ENST00000366097.2, exon 1 of 3)	20	57116566	57119543	2978	2	105372685	ENST00000671579.1	4022	NA	LOC105372685	uncharacterized LOC105372685
chr20	57144803	57144938	136	+	peak_147797	3.11909	0.755856	3.07567	0.245754	0.805873	NA	peak_147797	136	Not significant	Distal Intergenic	20	57116566	57119543	2978	2	105372685	ENST00000671579.1	-25260	NA	LOC105372685	uncharacterized LOC105372685
chr20	57162831	57163744	914	+	peak_147798	5.0585	-0.547468	2.60459	-0.210193	0.833517	NA	peak_147798	914	Not significant	Exon (ENST00000624276.1/ENST00000624276.1, exon 1 of 1)	20	57170917	57173589	2673	2	655	ENST00000476877.1	9845	ENSG00000101144	BMP7	bone morphogenetic protein 7
chr20	57174063	57174432	370	+	peak_147799	3.39147	-0.582618	3.07546	-0.189441	0.849747	NA	peak_147799	370	Not significant	Promoter (<=1kb)	20	57170917	57173589	2673	2	655	ENST00000476877.1	-474	ENSG00000101144	BMP7	bone morphogenetic protein 7
chr20	57229089	57229312	224	+	peak_147801	2.80818	0.827082	3.06142	0.270163	0.787035	NA	peak_147801	224	Not significant	Intron (ENST00000395863.8/655, intron 1 of 6)	20	57202474	57224840	22367	2	655	ENST00000524700.5	-4249	ENSG00000101144	BMP7	bone morphogenetic protein 7
chr20	57231924	57232743	820	+	peak_147802	3.8631	0.638326	2.96932	0.214974	0.829788	NA	peak_147802	820	Not significant	Intron (ENST00000395863.8/655, intron 1 of 6)	20	57202474	57224840	22367	2	655	ENST00000524700.5	-7084	ENSG00000101144	BMP7	bone morphogenetic protein 7
chr20	57251200	57251322	123	+	peak_147803	8.90013	0.76809	3.07474	0.249806	0.802737	NA	peak_147803	123	Not significant	Intron (ENST00000395863.8/655, intron 1 of 6)	20	57202474	57244034	41561	2	655	ENST00000530870.1	-7166	ENSG00000101144	BMP7	bone morphogenetic protein 7
chr20	57290452	57291194	743	+	peak_147804	2.65405	2.41624	2.79844	0.863425	0.387904	NA	peak_147804	743	Not significant	Distal Intergenic	20	57168753	57266641	97889	2	655	ENST00000395863.8	-23811	ENSG00000101144	BMP7	bone morphogenetic protein 7
chr20	57304645	57305172	528	+	peak_147805	2.47971	-2.47543	3.05088	-0.811382	0.417146	NA	peak_147805	528	Not significant	Distal Intergenic	20	57321502	57321591	90	2	100422883	ENST00000583049.1	16419	ENSG00000266666	MIR4325	microRNA 4325
chr20	57332242	57332398	157	+	peak_147806	7.82509	-0.590373	2.88072	-0.204939	0.837619	NA	peak_147806	157	Not significant	Promoter (2-3kb)	20	57329934	57339026	9093	1	23626	ENST00000418127.5	2308	ENSG00000054796	SPO11	SPO11 initiator of meiotic double stranded breaks
chr20	57336154	57336799	646	+	peak_147807	5.3554	-2.93629	2.37351	-1.23711	0.216047	NA	peak_147807	646	Not significant	Promoter (1-2kb)	20	57334750	57343994	9245	1	23626	ENST00000494972.1	1404	ENSG00000054796	SPO11	SPO11 initiator of meiotic double stranded breaks
chr20	57369828	57370489	662	+	peak_147809	6.52896	0.628445	1.69894	0.369905	0.711453	NA	peak_147809	662	Not significant	Promoter (<=1kb)	20	57371134	57378463	7330	1	8480	ENST00000462438.1	-645	ENSG00000101146	RAE1	ribonucleic acid export 1
chr20	57372857	57373030	174	+	peak_147810	5.16858	0.985839	2.90917	0.338873	0.734705	NA	peak_147810	174	Not significant	Promoter (1-2kb)	20	57371134	57378463	7330	1	8480	ENST00000462438.1	1723	ENSG00000101146	RAE1	ribonucleic acid export 1
chr20	57380280	57380725	446	+	peak_147812	7.50558	1.96105	1.9779	0.99148	0.321451	NA	peak_147812	446	Not significant	Intron (ENST00000686390.1/100291105, intron 1 of 2)	20	57371134	57378463	7330	1	8480	ENST00000462438.1	9146	ENSG00000101146	RAE1	ribonucleic acid export 1
chr20	57418507	57418758	252	+	peak_147820	5.52196	2.15235	2.69667	0.798152	0.424783	NA	peak_147820	252	Not significant	Distal Intergenic	20	57383719	57393062	9344	2	100291105	ENST00000417346.2	-25445	NA	RBM38-AS1	RBM38 antisense RNA 1
chr20	57422833	57423437	605	+	peak_147821	4.69434	-1.84091	2.63158	-0.699545	0.484211	NA	peak_147821	605	Not significant	Distal Intergenic	20	57383719	57393062	9344	2	100291105	ENST00000417346.2	-29771	NA	RBM38-AS1	RBM38 antisense RNA 1
chr20	57425991	57426232	242	+	peak_147822	3.95288	2.57045	2.48538	1.03423	0.30103	NA	peak_147822	242	Not significant	Distal Intergenic	20	57383719	57393062	9344	2	100291105	ENST00000417346.2	-32929	NA	RBM38-AS1	RBM38 antisense RNA 1
chr20	57439069	57439386	318	+	peak_147824	7.07261	1.39081	1.95328	0.712037	0.476442	NA	peak_147824	318	Not significant	Distal Intergenic	20	57383719	57393062	9344	2	100291105	ENST00000417346.2	-46007	NA	RBM38-AS1	RBM38 antisense RNA 1
chr20	57447885	57448809	925	+	peak_147826	8.48103	3.20316	1.65382	1.93683	0.0527666	NA	peak_147826	925	Not significant	Intron (ENST00000652193.1/ENST00000652193.1, intron 2 of 2)	20	57383719	57393062	9344	2	100291105	ENST00000417346.2	-54823	NA	RBM38-AS1	RBM38 antisense RNA 1
chr20	57481793	57482552	760	+	peak_147833	3.85197	4.82342	2.59174	1.86107	0.0627339	NA	peak_147833	760	Not significant	Distal Intergenic	20	57499554	57524257	24704	2	140690	ENST00000608440.5	41705	ENSG00000124092	CTCFL	CCCTC-binding factor like
chr20	57483650	57484256	607	+	peak_147834	8.32726	3.22747	1.98952	1.62224	0.104753	NA	peak_147834	607	Not significant	Distal Intergenic	20	57499554	57524257	24704	2	140690	ENST00000608440.5	40001	ENSG00000124092	CTCFL	CCCTC-binding factor like
chr20	57498352	57499347	996	+	peak_147835	6.67376	0.207612	1.81548	0.114357	0.908955	NA	peak_147835	996	Not significant	3' UTR	20	57499554	57524257	24704	2	140690	ENST00000608440.5	24910	ENSG00000124092	CTCFL	CCCTC-binding factor like
chr20	57501939	57502808	870	+	peak_147836	8.64238	2.50469	1.698	1.47508	0.14019	NA	peak_147836	870	Not significant	Intron (ENST00000423479.7/140690, intron 10 of 11)	20	57499554	57524257	24704	2	140690	ENST00000608440.5	21449	ENSG00000124092	CTCFL	CCCTC-binding factor like
chr20	57522497	57522801	305	+	peak_147837	4.07866	-1.94856	3.01543	-0.646198	0.518151	NA	peak_147837	305	Not significant	Promoter (1-2kb)	20	57499554	57524257	24704	2	140690	ENST00000608440.5	1456	ENSG00000124092	CTCFL	CCCTC-binding factor like
chr20	57539200	57539267	68	+	peak_147838	4.71845	-0.0238046	2.81001	-0.00847137	0.993241	NA	peak_147838	68	Not significant	Distal Intergenic	20	57518495	57525652	7158	2	140690	ENST00000481655.2	-13548	ENSG00000124092	CTCFL	CCCTC-binding factor like
chr20	57551460	57552330	871	+	peak_147839	4.78109	-0.0593395	2.82564	-0.0210004	0.983245	NA	peak_147839	871	Not significant	Distal Intergenic	20	57561080	57566367	5288	1	5105	ENST00000467047.1	-8750	ENSG00000124253	PCK1	phosphoenolpyruvate carboxykinase 1
chr20	57565622	57566163	542	+	peak_147840	2.03318	1.16926	3.00849	0.388655	0.697531	NA	peak_147840	542	Not significant	Promoter (1-2kb)	20	57564084	57565392	1309	1	5105	ENST00000485958.1	1538	ENSG00000124253	PCK1	phosphoenolpyruvate carboxykinase 1
chr20	57576288	57576954	667	+	peak_147841	2.96887	1.88821	3.02002	0.625232	0.531819	NA	peak_147841	667	Not significant	Distal Intergenic	20	57564084	57565392	1309	1	5105	ENST00000485958.1	12204	ENSG00000124253	PCK1	phosphoenolpyruvate carboxykinase 1
chr20	57588844	57589519	676	+	peak_147842	4.81895	4.59978	2.65278	1.73395	0.0829277	NA	peak_147842	676	Not significant	Distal Intergenic	20	57607061	57610265	3205	2	81030	ENST00000453793.1	20746	ENSG00000124256	ZBP1	Z-DNA binding protein 1
chr20	57590310	57590364	55	+	peak_147843	3.21157	0.0567858	3.0411	0.0186728	0.985102	NA	peak_147843	55	Not significant	Distal Intergenic	20	57607061	57610265	3205	2	81030	ENST00000453793.1	19901	ENSG00000124256	ZBP1	Z-DNA binding protein 1
chr20	57594298	57594598	301	+	peak_147844	2.54291	2.22094	3.05491	0.727007	0.467222	NA	peak_147844	301	Not significant	Distal Intergenic	20	57607061	57610265	3205	2	81030	ENST00000453793.1	15667	ENSG00000124256	ZBP1	Z-DNA binding protein 1
chr20	57597142	57597436	295	+	peak_147845	6.19785	1.96309	2.20217	0.891437	0.372695	NA	peak_147845	295	Not significant	Distal Intergenic	20	57607061	57610265	3205	2	81030	ENST00000453793.1	12829	ENSG00000124256	ZBP1	Z-DNA binding protein 1
chr20	57611533	57612621	1089	+	peak_147848	6.01092	1.89643	2.08586	0.909181	0.363254	NA	peak_147848	1089	Not significant	Promoter (1-2kb)	20	57607061	57610265	3205	2	81030	ENST00000453793.1	-1268	ENSG00000124256	ZBP1	Z-DNA binding protein 1
chr20	57624109	57624833	725	+	peak_147851	5.20267	-1.53046	2.20386	-0.694445	0.487403	NA	peak_147851	725	Not significant	Distal Intergenic	20	57603846	57620576	16731	2	81030	ENST00000395822.7	-3533	ENSG00000124256	ZBP1	Z-DNA binding protein 1
chr20	57631507	57631636	130	+	peak_147853	2.45378	1.2697	3.02749	0.41939	0.674931	NA	peak_147853	130	Not significant	Distal Intergenic	20	57603846	57620576	16731	2	81030	ENST00000395822.7	-10931	ENSG00000124256	ZBP1	Z-DNA binding protein 1
chr20	57633005	57633367	363	+	peak_147854	2.61792	-0.340395	3.07212	-0.110801	0.911774	NA	peak_147854	363	Not significant	Distal Intergenic	20	57603846	57620576	16731	2	81030	ENST00000395822.7	-12429	ENSG00000124256	ZBP1	Z-DNA binding protein 1
chr20	57640151	57640683	533	+	peak_147855	2.11449	0.823894	3.01112	0.273617	0.784379	NA	peak_147855	533	Not significant	Distal Intergenic	20	57603846	57620576	16731	2	81030	ENST00000395822.7	-19575	ENSG00000124256	ZBP1	Z-DNA binding protein 1
chr20	57644646	57645122	477	+	peak_147856	3.31373	-0.04932	3.07522	-0.0160379	0.987204	NA	peak_147856	477	Not significant	Distal Intergenic	20	57603846	57620576	16731	2	81030	ENST00000395822.7	-24070	ENSG00000124256	ZBP1	Z-DNA binding protein 1
chr20	57649787	57650449	663	+	peak_147857	6.27869	5.15754	2.07225	2.48886	0.0128155	NA	peak_147857	663	Not significant	3' UTR	20	57603846	57620576	16731	2	81030	ENST00000395822.7	-29211	ENSG00000124256	ZBP1	Z-DNA binding protein 1
chr20	57652405	57653163	759	+	peak_147858	7.9117	-1.35954	1.54079	-0.882366	0.377579	NA	peak_147858	759	Not significant	Exon (ENST00000395816.7/56937, exon 3 of 4)	20	57603846	57620576	16731	2	81030	ENST00000395822.7	-31829	ENSG00000124256	ZBP1	Z-DNA binding protein 1
chr20	57656574	57656972	399	+	peak_147859	1.96162	-1.53601	3.04779	-0.503976	0.614278	NA	peak_147859	399	Not significant	Intron (ENST00000395816.7/56937, intron 2 of 3)	20	57652208	57690624	38417	2	56937	ENST00000414037.5	33652	ENSG00000124225	PMEPA1	prostate transmembrane protein, androgen induced 1
chr20	57659749	57660361	613	+	peak_147860	2.19737	0.222597	3.00951	0.0739645	0.941039	NA	peak_147860	613	Not significant	Intron (ENST00000395816.7/56937, intron 1 of 3)	20	57652208	57690624	38417	2	56937	ENST00000414037.5	30263	ENSG00000124225	PMEPA1	prostate transmembrane protein, androgen induced 1
chr20	57676748	57676990	243	+	peak_147863	4.10554	-0.23701	3.00916	-0.0787629	0.937221	NA	peak_147863	243	Not significant	Intron (ENST00000395816.7/56937, intron 1 of 3)	20	57652208	57690624	38417	2	56937	ENST00000414037.5	13634	ENSG00000124225	PMEPA1	prostate transmembrane protein, androgen induced 1
chr20	57688020	57688715	696	+	peak_147866	4.90035	0.876764	2.30913	0.379694	0.704173	NA	peak_147866	696	Not significant	Promoter (1-2kb)	20	57652208	57690624	38417	2	56937	ENST00000414037.5	1909	ENSG00000124225	PMEPA1	prostate transmembrane protein, androgen induced 1
chr20	57694359	57695341	983	+	peak_147868	6.17189	0.149533	2.04385	0.0731623	0.941677	NA	peak_147868	983	Not significant	Promoter (2-3kb)	20	57652037	57691830	39794	2	56937	ENST00000395814.5	-2529	ENSG00000124225	PMEPA1	prostate transmembrane protein, androgen induced 1
chr20	57717473	57717798	326	+	peak_147873	3.06862	-1.04709	2.99597	-0.3495	0.726714	NA	peak_147873	326	Not significant	Distal Intergenic	20	57659550	57711536	51987	2	56937	ENST00000472841.1	-5937	ENSG00000124225	PMEPA1	prostate transmembrane protein, androgen induced 1
chr20	57725449	57725888	440	+	peak_147875	6.39536	0.0786007	2.2887	0.034343	0.972604	NA	peak_147875	440	Not significant	Distal Intergenic	20	57659550	57711536	51987	2	56937	ENST00000472841.1	-13913	ENSG00000124225	PMEPA1	prostate transmembrane protein, androgen induced 1
chr20	57744687	57744949	263	+	peak_147876	3.86552	-0.331485	2.92916	-0.113167	0.909898	NA	peak_147876	263	Not significant	Distal Intergenic	20	57659550	57711536	51987	2	56937	ENST00000472841.1	-33151	ENSG00000124225	PMEPA1	prostate transmembrane protein, androgen induced 1
chr20	57755340	57756337	998	+	peak_147878	1.59067	-0.917414	3.02138	-0.30364	0.761402	NA	peak_147878	998	Not significant	Distal Intergenic	20	57659550	57711536	51987	2	56937	ENST00000472841.1	-43804	ENSG00000124225	PMEPA1	prostate transmembrane protein, androgen induced 1
chr20	57774636	57775235	600	+	peak_147879	6.98542	-4.86168	2.26688	-2.14465	0.0319807	NA	peak_147879	600	Not significant	Distal Intergenic	20	57659550	57711536	51987	2	56937	ENST00000472841.1	-63100	ENSG00000124225	PMEPA1	prostate transmembrane protein, androgen induced 1
chr20	57780073	57780783	711	+	peak_147880	4.56151	4.20186	2.8653	1.46646	0.142522	NA	peak_147880	711	Not significant	Distal Intergenic	20	57659550	57711536	51987	2	56937	ENST00000472841.1	-68537	ENSG00000124225	PMEPA1	prostate transmembrane protein, androgen induced 1
chr20	57791973	57792035	63	+	peak_147881	4.35266	0.18284	2.98673	0.0612172	0.951186	NA	peak_147881	63	Not significant	Distal Intergenic	20	57659550	57711536	51987	2	56937	ENST00000472841.1	-80437	ENSG00000124225	PMEPA1	prostate transmembrane protein, androgen induced 1
chr20	57796060	57796282	223	+	peak_147882	4.48851	1.03206	2.44477	0.422148	0.672917	NA	peak_147882	223	Not significant	Distal Intergenic	20	57659550	57711536	51987	2	56937	ENST00000472841.1	-84524	ENSG00000124225	PMEPA1	prostate transmembrane protein, androgen induced 1
chr20	57806106	57806194	89	+	peak_147883	3.35484	1.9953	3.05773	0.652542	0.514051	NA	peak_147883	89	Not significant	Distal Intergenic	20	57659550	57711536	51987	2	56937	ENST00000472841.1	-94570	ENSG00000124225	PMEPA1	prostate transmembrane protein, androgen induced 1
chr20	57810341	57811305	965	+	peak_147884	5.03452	0.741744	2.71577	0.273125	0.784757	NA	peak_147884	965	Not significant	Distal Intergenic	20	57659550	57711536	51987	2	56937	ENST00000472841.1	-98805	ENSG00000124225	PMEPA1	prostate transmembrane protein, androgen induced 1
chr20	57838199	57838814	616	+	peak_147885	3.85394	2.4656	3.03806	0.811572	0.417037	NA	peak_147885	616	Not significant	Distal Intergenic	20	57659550	57711536	51987	2	56937	ENST00000472841.1	-126663	ENSG00000124225	PMEPA1	prostate transmembrane protein, androgen induced 1
chr20	57867816	57868686	871	+	peak_147886	5.85536	0.0449231	2.67266	0.0168084	0.986589	NA	peak_147886	871	Not significant	Distal Intergenic	20	58003904	58004648	745	1	105376992	ENST00000616333.1	-135218	ENSG00000275852	LINC01742	long intergenic non-protein coding RNA 1742
chr20	57872020	57872921	902	+	peak_147887	5.34874	2.44806	2.30379	1.06262	0.287952	NA	peak_147887	902	Not significant	Distal Intergenic	20	58003904	58004648	745	1	105376992	ENST00000616333.1	-130983	ENSG00000275852	LINC01742	long intergenic non-protein coding RNA 1742
chr20	57892574	57893152	579	+	peak_147888	3.25141	0.959393	2.97633	0.322341	0.747195	NA	peak_147888	579	Not significant	Distal Intergenic	20	58003904	58004648	745	1	105376992	ENST00000616333.1	-110752	ENSG00000275852	LINC01742	long intergenic non-protein coding RNA 1742
chr20	57900689	57901242	554	+	peak_147889	3.83015	2.32804	2.92148	0.796869	0.425527	NA	peak_147889	554	Not significant	Distal Intergenic	20	58003904	58004648	745	1	105376992	ENST00000616333.1	-102662	ENSG00000275852	LINC01742	long intergenic non-protein coding RNA 1742
chr20	57938871	57939768	898	+	peak_147890	3.82474	1.92695	2.81199	0.68526	0.49318	NA	peak_147890	898	Not significant	Distal Intergenic	20	58003904	58004648	745	1	105376992	ENST00000616333.1	-64136	ENSG00000275852	LINC01742	long intergenic non-protein coding RNA 1742
chr20	57945549	57946378	830	+	peak_147891	2.68037	-2.29045	3.00306	-0.762706	0.445639	NA	peak_147891	830	Not significant	Distal Intergenic	20	58003904	58004648	745	1	105376992	ENST00000616333.1	-57526	ENSG00000275852	LINC01742	long intergenic non-protein coding RNA 1742
chr20	57948086	57948818	733	+	peak_147892	0.836828	0.744433	3.07972	0.241721	0.808996	NA	peak_147892	733	Not significant	Distal Intergenic	20	58003904	58004648	745	1	105376992	ENST00000616333.1	-55086	ENSG00000275852	LINC01742	long intergenic non-protein coding RNA 1742
chr20	57982832	57983331	500	+	peak_147893	5.1883	-1.57565	2.83278	-0.55622	0.578061	NA	peak_147893	500	Not significant	Distal Intergenic	20	58003904	58004648	745	1	105376992	ENST00000616333.1	-20573	ENSG00000275852	LINC01742	long intergenic non-protein coding RNA 1742
chr20	58021099	58021401	303	+	peak_147897	4.33835	-1.08721	3.01079	-0.361105	0.718021	NA	peak_147897	303	Not significant	Distal Intergenic	20	58003904	58004648	745	1	105376992	ENST00000616333.1	17195	ENSG00000275852	LINC01742	long intergenic non-protein coding RNA 1742
chr20	58045883	58046716	834	+	peak_147898	2.96939	-1.42632	3.01434	-0.473179	0.636086	NA	peak_147898	834	Not significant	Distal Intergenic	20	58003904	58004648	745	1	105376992	ENST00000616333.1	41979	ENSG00000275852	LINC01742	long intergenic non-protein coding RNA 1742
chr20	58048733	58049793	1061	+	peak_147899	4.23519	2.28182	2.50722	0.910098	0.362771	NA	peak_147899	1061	Not significant	Distal Intergenic	20	58003904	58004648	745	1	105376992	ENST00000616333.1	44829	ENSG00000275852	LINC01742	long intergenic non-protein coding RNA 1742
chr20	58087733	58088509	777	+	peak_147900	2.08281	-0.0890336	3.01323	-0.0295476	0.976428	NA	peak_147900	777	Not significant	Distal Intergenic	20	58150902	58161150	10249	1	128602	ENST00000371168.4	-62393	ENSG00000124237	C20orf85	chromosome 20 open reading frame 85
chr20	58094488	58095059	572	+	peak_147901	6.59926	1.10287	2.57468	0.428352	0.668395	NA	peak_147901	572	Not significant	Distal Intergenic	20	58150902	58161150	10249	1	128602	ENST00000371168.4	-55843	ENSG00000124237	C20orf85	chromosome 20 open reading frame 85
chr20	58102436	58103412	977	+	peak_147902	2.93393	-1.1106	2.89267	-0.383936	0.701026	NA	peak_147902	977	Not significant	Distal Intergenic	20	58150902	58161150	10249	1	128602	ENST00000371168.4	-47490	ENSG00000124237	C20orf85	chromosome 20 open reading frame 85
chr20	58177380	58177728	349	+	peak_147903	7.6282	1.2901	2.25628	0.57178	0.567471	NA	peak_147903	349	Not significant	Distal Intergenic	20	58150902	58161150	10249	1	128602	ENST00000371168.4	26478	ENSG00000124237	C20orf85	chromosome 20 open reading frame 85
chr20	58192363	58193439	1077	+	peak_147904	4.96803	1.26005	2.19164	0.574935	0.565336	NA	peak_147904	1077	Not significant	Distal Intergenic	20	58216126	58228653	12528	2	140731	ENST00000457363.2	35214	ENSG00000124227	ANKRD60	ankyrin repeat domain 60
chr20	58212602	58212950	349	+	peak_147905	4.38327	0.960924	2.6086	0.368368	0.712599	NA	peak_147905	349	Not significant	Distal Intergenic	20	58216126	58228653	12528	2	140731	ENST00000457363.2	15703	ENSG00000124227	ANKRD60	ankyrin repeat domain 60
chr20	58215475	58216136	662	+	peak_147906	5.39615	-2.59707	2.16183	-1.20133	0.229624	NA	peak_147906	662	Not significant	3' UTR	20	58216126	58228653	12528	2	140731	ENST00000457363.2	12517	ENSG00000124227	ANKRD60	ankyrin repeat domain 60
chr20	58232555	58233056	502	+	peak_147910	6.59653	-3.01372	2.0497	-1.47032	0.141475	NA	peak_147910	502	Not significant	Promoter (2-3kb)	20	58232804	58235887	3084	2	55370	ENST00000467784.1	2831	NA	PPP4R1L	protein phosphatase 4 regulatory subunit 1 like (pseudogene)
chr20	58236545	58237168	624	+	peak_147912	1.06443	0.17402	3.07795	0.0565377	0.954913	NA	peak_147912	624	Not significant	Promoter (<=1kb)	20	58232804	58235887	3084	2	55370	ENST00000467784.1	-658	NA	PPP4R1L	protein phosphatase 4 regulatory subunit 1 like (pseudogene)
chr20	58259464	58261290	1827	+	peak_147915	9.39787	-0.545693	1.42365	-0.383306	0.701493	NA	peak_147915	1827	Not significant	Intron (ENST00000650934.1/55370, intron 5 of 17)	20	58228940	58246244	17305	2	55370	ENST00000497138.5	-13220	NA	PPP4R1L	protein phosphatase 4 regulatory subunit 1 like (pseudogene)
chr20	58263335	58263605	271	+	peak_147916	7.89006	-0.849108	1.67395	-0.507247	0.611982	NA	peak_147916	271	Not significant	Exon (ENST00000334187.12/55370, exon 4 of 18)	20	58228940	58246244	17305	2	55370	ENST00000497138.5	-17091	NA	PPP4R1L	protein phosphatase 4 regulatory subunit 1 like (pseudogene)
chr20	58267380	58267989	610	+	peak_147917	3.44695	-0.329952	2.55181	-0.129301	0.897119	NA	peak_147917	610	Not significant	Intron (ENST00000650934.1/55370, intron 5 of 17)	20	58231789	58286399	54611	2	55370	ENST00000334187.12	18410	NA	PPP4R1L	protein phosphatase 4 regulatory subunit 1 like (pseudogene)
chr20	58300252	58300985	734	+	peak_147920	7.26531	-4.35425	1.84606	-2.35868	0.0183402	NA	peak_147920	734	Not significant	Intron (ENST00000650934.1/55370, intron 2 of 17)	20	58246927	58309433	62507	2	55370	ENST00000686997.1	8448	NA	PPP4R1L	protein phosphatase 4 regulatory subunit 1 like (pseudogene)
chr20	58322685	58323138	454	+	peak_147925	4.87987	-0.961826	2.98238	-0.322503	0.747072	NA	peak_147925	454	Not significant	Intron (ENST00000244040.4/57403, intron 2 of 6)	20	58309758	58346048	36291	1	57403	ENST00000488949.1	12927	ENSG00000124209	RAB22A	RAB22A, member RAS oncogene family
chr20	58328251	58329441	1191	+	peak_147926	4.99158	4.11308	2.25881	1.82091	0.068621	NA	peak_147926	1191	Not significant	Intron (ENST00000244040.4/57403, intron 2 of 6)	20	58309758	58346048	36291	1	57403	ENST00000488949.1	18493	ENSG00000124209	RAB22A	RAB22A, member RAS oncogene family
chr20	58338686	58339069	384	+	peak_147927	6.3943	0.016267	2.44165	0.00666228	0.994684	NA	peak_147927	384	Not significant	Intron (ENST00000244040.4/57403, intron 2 of 6)	20	58309758	58346048	36291	1	57403	ENST00000488949.1	28928	ENSG00000124209	RAB22A	RAB22A, member RAS oncogene family
chr20	58340329	58340995	667	+	peak_147928	6.05776	1.76427	2.22106	0.794336	0.427	NA	peak_147928	667	Not significant	Intron (ENST00000244040.4/57403, intron 2 of 6)	20	58309758	58346048	36291	1	57403	ENST00000488949.1	30571	ENSG00000124209	RAB22A	RAB22A, member RAS oncogene family
chr20	58361739	58361829	91	+	peak_147929	1.82581	0.752826	3.07673	0.244683	0.806702	NA	peak_147929	91	Not significant	3' UTR	20	58389229	58451101	61873	1	9217	ENST00000475243.6	-27400	ENSG00000124164	VAPB	VAMP associated protein B and C
chr20	58365508	58365979	472	+	peak_147930	3.66676	-1.10423	2.90761	-0.379773	0.704114	NA	peak_147930	472	Not significant	3' UTR	20	58389229	58451101	61873	1	9217	ENST00000475243.6	-23250	ENSG00000124164	VAPB	VAMP associated protein B and C
chr20	58369242	58370757	1516	+	peak_147932	4.69219	2.55519	2.32927	1.09699	0.272645	NA	peak_147932	1516	Not significant	Distal Intergenic	20	58389229	58451101	61873	1	9217	ENST00000475243.6	-18472	ENSG00000124164	VAPB	VAMP associated protein B and C
chr20	58392450	58393280	831	+	peak_147934	4.2883	0.346488	2.51212	0.137927	0.890298	NA	peak_147934	831	Not significant	Intron (ENST00000475243.6/9217, intron 1 of 5)	20	58389375	58446905	57531	1	9217	ENST00000265619.6	3075	ENSG00000124164	VAPB	VAMP associated protein B and C
chr20	58404013	58404667	655	+	peak_147936	7.36122	1.73137	1.9753	0.876512	0.380752	NA	peak_147936	655	Not significant	Intron (ENST00000475243.6/9217, intron 1 of 5)	20	58389375	58446905	57531	1	9217	ENST00000265619.6	14638	ENSG00000124164	VAPB	VAMP associated protein B and C
chr20	58410127	58410317	191	+	peak_147937	5.08718	-0.0468149	2.41942	-0.0193496	0.984562	NA	peak_147937	191	Not significant	Intron (ENST00000475243.6/9217, intron 1 of 5)	20	58431033	58445552	14520	1	9217	ENST00000463370.5	-20716	ENSG00000124164	VAPB	VAMP associated protein B and C
chr20	58417558	58418518	961	+	peak_147938	9.04895	1.07864	2.94535	0.366217	0.714203	NA	peak_147938	961	Not significant	Exon (ENST00000475243.6/9217, exon 2 of 6)	20	58431033	58445552	14520	1	9217	ENST00000463370.5	-12515	ENSG00000124164	VAPB	VAMP associated protein B and C
chr20	58423628	58424328	701	+	peak_147939	3.6969	-1.02366	2.93223	-0.349107	0.727009	NA	peak_147939	701	Not significant	Intron (ENST00000475243.6/9217, intron 2 of 5)	20	58431033	58445552	14520	1	9217	ENST00000463370.5	-6705	ENSG00000124164	VAPB	VAMP associated protein B and C
chr20	58436085	58436583	499	+	peak_147940	3.03068	-0.582176	3.07562	-0.189287	0.849868	NA	peak_147940	499	Not significant	Promoter (2-3kb)	20	58438977	58445552	6576	1	9217	ENST00000476395.1	-2394	ENSG00000124164	VAPB	VAMP associated protein B and C
chr20	58437490	58438119	630	+	peak_147941	7.26518	0.405658	2.39304	0.169516	0.865391	NA	peak_147941	630	Not significant	Promoter (<=1kb)	20	58438977	58445552	6576	1	9217	ENST00000476395.1	-858	ENSG00000124164	VAPB	VAMP associated protein B and C
chr20	58447655	58448209	555	+	peak_147942	4.0124	0.996911	2.68142	0.371784	0.710054	NA	peak_147942	555	Not significant	3' UTR	20	58438977	58445552	6576	1	9217	ENST00000476395.1	8678	ENSG00000124164	VAPB	VAMP associated protein B and C
chr20	58454014	58454659	646	+	peak_147943	6.54907	-1.59839	2.0977	-0.761972	0.446077	NA	peak_147943	646	Not significant	Distal Intergenic	20	58461125	58461980	856	2	164284	ENST00000491015.1	7321	ENSG00000198768	APCDD1L	APC down-regulated 1 like
chr20	58471294	58471883	590	+	peak_147945	4.1051	2.89613	3.03295	0.95489	0.339633	NA	peak_147945	590	Not significant	Intron (ENST00000371149.8/164284, intron 1 of 3)	20	58461125	58461980	856	2	164284	ENST00000491015.1	-9314	ENSG00000198768	APCDD1L	APC down-regulated 1 like
chr20	58483526	58484089	564	+	peak_147946	4.15702	0.142264	2.98007	0.0477387	0.961925	NA	peak_147946	564	Not significant	Intron (ENST00000371149.8/164284, intron 1 of 3)	20	58461125	58461980	856	2	164284	ENST00000491015.1	-21546	ENSG00000198768	APCDD1L	APC down-regulated 1 like
chr20	58493119	58494121	1003	+	peak_147947	2.4716	3.82236	3.02955	1.26169	0.207059	NA	peak_147947	1003	Not significant	Intron (ENST00000371149.8/164284, intron 1 of 3)	20	58467640	58515131	47492	2	164284	ENST00000425773.1	21010	ENSG00000198768	APCDD1L	APC down-regulated 1 like
chr20	58512008	58512344	337	+	peak_147948	2.78535	0.753922	3.07592	0.245104	0.806376	NA	peak_147948	337	Not significant	Promoter (2-3kb)	20	58467640	58515131	47492	2	164284	ENST00000425773.1	2787	ENSG00000198768	APCDD1L	APC down-regulated 1 like
chr20	58538188	58538939	752	+	peak_147949	7.41179	0.860474	1.90585	0.451491	0.651636	NA	peak_147949	752	Not significant	Intron (ENST00000427140.5/149773, intron 5 of 6)	20	58523160	58573824	50665	1	149773	ENST00000424205.1	15028	ENSG00000231290	APCDD1L-DT	APCDD1L divergent transcript
chr20	58542703	58543056	354	+	peak_147950	1.77405	2.0271	3.05977	0.662502	0.50765	NA	peak_147950	354	Not significant	Intron (ENST00000427140.5/149773, intron 5 of 6)	20	58523160	58573824	50665	1	149773	ENST00000424205.1	19543	ENSG00000231290	APCDD1L-DT	APCDD1L divergent transcript
chr20	58545813	58546499	687	+	peak_147951	3.45485	-0.78214	3.04217	-0.2571	0.797102	NA	peak_147951	687	Not significant	Intron (ENST00000427140.5/149773, intron 5 of 6)	20	58523160	58573824	50665	1	149773	ENST00000424205.1	22653	ENSG00000231290	APCDD1L-DT	APCDD1L divergent transcript
chr20	58552052	58552883	832	+	peak_147952	4.5532	-2.84273	2.33231	-1.21884	0.222904	NA	peak_147952	832	Not significant	Intron (ENST00000427140.5/149773, intron 6 of 6)	20	58523160	58573824	50665	1	149773	ENST00000424205.1	28892	ENSG00000231290	APCDD1L-DT	APCDD1L divergent transcript
chr20	58562906	58563698	793	+	peak_147953	1.58649	-0.0105436	3.0762	-0.00342748	0.997265	NA	peak_147953	793	Not significant	Intron (ENST00000427140.5/149773, intron 6 of 6)	20	58523160	58573824	50665	1	149773	ENST00000424205.1	39746	ENSG00000231290	APCDD1L-DT	APCDD1L divergent transcript
chr20	58579555	58579956	402	+	peak_147954	3.5696	3.17985	3.03412	1.04803	0.294625	NA	peak_147954	402	Not significant	Intron (ENST00000427140.5/149773, intron 6 of 6)	20	58634772	58635738	967	1	79160	ENST00000598340.2	-54816	ENSG00000268941	LINC01711	long intergenic non-protein coding RNA 1711
chr20	58586433	58587185	753	+	peak_147955	7.68471	-1.53145	1.8839	-0.812912	0.416268	NA	peak_147955	753	Not significant	Intron (ENST00000427140.5/149773, intron 6 of 6)	20	58634772	58635738	967	1	79160	ENST00000598340.2	-47587	ENSG00000268941	LINC01711	long intergenic non-protein coding RNA 1711
chr20	58600923	58601115	193	+	peak_147956	3.75063	2.49035	3.04648	0.817452	0.41367	NA	peak_147956	193	Not significant	Intron (ENST00000427140.5/149773, intron 6 of 6)	20	58634772	58635738	967	1	79160	ENST00000598340.2	-33657	ENSG00000268941	LINC01711	long intergenic non-protein coding RNA 1711
chr20	58617598	58618534	937	+	peak_147958	2.35118	-0.835924	3.04314	-0.274691	0.783553	NA	peak_147958	937	Not significant	Intron (ENST00000427140.5/149773, intron 6 of 6)	20	58634772	58635738	967	1	79160	ENST00000598340.2	-16238	ENSG00000268941	LINC01711	long intergenic non-protein coding RNA 1711
chr20	58628993	58629804	812	+	peak_147960	3.26801	-1.28734	3.04116	-0.423305	0.672072	NA	peak_147960	812	Not significant	Distal Intergenic	20	58634772	58635738	967	1	79160	ENST00000598340.2	-4968	ENSG00000268941	LINC01711	long intergenic non-protein coding RNA 1711
chr20	58644888	58645578	691	+	peak_147962	4.48062	2.07404	2.86268	0.72451	0.468753	NA	peak_147962	691	Not significant	Distal Intergenic	20	58651253	58679524	28272	1	8675	ENST00000361830.7	-5675	ENSG00000124222	STX16	syntaxin 16
chr20	58677193	58678522	1330	+	peak_147964	8.19849	-0.817154	1.50435	-0.543194	0.586996	NA	peak_147964	1330	Not significant	3' UTR	20	58673638	58692206	18569	1	100534593	ENST00000413559.1	3555	ENSG00000254995	STX16-NPEPL1	STX16-NPEPL1 readthrough (NMD candidate)
chr20	58685945	58686231	287	+	peak_147966	3.1953	-0.703205	3.00857	-0.233734	0.815191	NA	peak_147966	287	Not significant	Promoter (2-3kb)	20	58689131	58715633	26503	1	79716	ENST00000525967.5	-2900	ENSG00000215440	NPEPL1	aminopeptidase like 1
chr20	58697824	58698815	992	+	peak_147970	6.22054	1.49256	2.0173	0.73988	0.459373	NA	peak_147970	992	Not significant	3' UTR	20	58694421	58713580	19160	1	100534593	ENST00000533788.1	3403	ENSG00000254995	STX16-NPEPL1	STX16-NPEPL1 readthrough (NMD candidate)
chr20	58702203	58703603	1401	+	peak_147972	8.27824	-0.655901	1.84841	-0.354846	0.722705	NA	peak_147972	1401	Not significant	Intron (ENST00000530122.1/100534593, intron 16 of 22)	20	58694421	58713580	19160	1	100534593	ENST00000533788.1	7782	ENSG00000254995	STX16-NPEPL1	STX16-NPEPL1 readthrough (NMD candidate)
chr20	58705708	58706460	753	+	peak_147973	6.45717	-0.0943407	2.10913	-0.0447297	0.964323	NA	peak_147973	753	Not significant	Intron (ENST00000530122.1/100534593, intron 17 of 22)	20	58712821	58715844	3024	1	79716	ENST00000527081.1	-6361	ENSG00000215440	NPEPL1	aminopeptidase like 1
chr20	58711262	58712121	860	+	peak_147974	8.86852	0.985198	2.97073	0.331635	0.740165	NA	peak_147974	860	Not significant	Promoter (<=1kb)	20	58712821	58715844	3024	1	79716	ENST00000527081.1	-700	ENSG00000215440	NPEPL1	aminopeptidase like 1
chr20	58716605	58717194	590	+	peak_147976	4.74383	0.902824	2.9318	0.307942	0.758127	NA	peak_147976	590	Not significant	Promoter (2-3kb)	20	58713731	58714964	1234	1	79716	ENST00000525068.1	2874	ENSG00000215440	NPEPL1	aminopeptidase like 1
chr20	58721750	58722177	428	+	peak_147978	5.08525	4.03983	2.90062	1.39274	0.163697	NA	peak_147978	428	Not significant	Distal Intergenic	20	58713731	58714964	1234	1	79716	ENST00000525068.1	8019	ENSG00000215440	NPEPL1	aminopeptidase like 1
chr20	58745036	58745706	671	+	peak_147979	6.75534	-2.08896	2.39959	-0.870547	0.384001	NA	peak_147979	671	Not significant	Intron (ENST00000416241.1/ENST00000416241.1, intron 11 of 13)	20	58713731	58714964	1234	1	79716	ENST00000525068.1	31305	ENSG00000215440	NPEPL1	aminopeptidase like 1
chr20	58755283	58755891	609	+	peak_147980	4.50505	1.06163	2.83976	0.373846	0.708519	NA	peak_147980	609	Not significant	Exon (ENST00000603095.1/ENST00000603095.1, exon 3 of 3)	20	58713731	58714964	1234	1	79716	ENST00000525068.1	41552	ENSG00000215440	NPEPL1	aminopeptidase like 1
chr20	58758538	58759057	520	+	peak_147981	2.10713	-1.51559	3.05504	-0.496095	0.619828	NA	peak_147981	520	Not significant	Intron (ENST00000416241.1/ENST00000416241.1, intron 9 of 13)	20	58713731	58714964	1234	1	79716	ENST00000525068.1	44807	ENSG00000215440	NPEPL1	aminopeptidase like 1
chr20	58797391	58797864	474	+	peak_147982	2.76006	1.0058	3.03416	0.331493	0.740272	NA	peak_147982	474	Not significant	Distal Intergenic	20	58817615	58817694	80	2	407022	ENST00000385215.1	19830	ENSG00000284040	MIR296	microRNA 296
chr20	58800325	58800664	340	+	peak_147983	2.93497	0.181889	2.79844	0.0649967	0.948177	NA	peak_147983	340	Not significant	Distal Intergenic	20	58817615	58817694	80	2	407022	ENST00000385215.1	17030	ENSG00000284040	MIR296	microRNA 296
chr20	58807023	58808043	1021	+	peak_147984	6.11584	-0.15759	2.49101	-0.0632633	0.949557	NA	peak_147984	1021	Not significant	Distal Intergenic	20	58817615	58817694	80	2	407022	ENST00000385215.1	9651	ENSG00000284040	MIR296	microRNA 296
chr20	58808572	58808968	397	+	peak_147985	5.55081	-0.354706	2.71241	-0.130772	0.895956	NA	peak_147985	397	Not significant	Distal Intergenic	20	58817615	58817694	80	2	407022	ENST00000385215.1	8726	ENSG00000284040	MIR296	microRNA 296
chr20	58809880	58810482	603	+	peak_147986	2.84655	-0.843313	3.04512	-0.276939	0.781827	NA	peak_147986	603	Not significant	Distal Intergenic	20	58817615	58817694	80	2	407022	ENST00000385215.1	7212	ENSG00000284040	MIR296	microRNA 296
chr20	58843329	58844006	678	+	peak_147988	5.27572	2.57102	2.40822	1.0676	0.2857	NA	peak_147988	678	Not significant	Promoter (<=1kb)	20	58843325	58911192	67868	1	2778	ENST00000467227.6	4	ENSG00000087460	GNAS	GNAS complex locus
chr20	58845919	58846443	525	+	peak_147989	3.75519	1.73093	3.04538	0.568379	0.569777	NA	peak_147989	525	Not significant	Promoter (2-3kb)	20	58843325	58911192	67868	1	2778	ENST00000467227.6	2594	ENSG00000087460	GNAS	GNAS complex locus
chr20	58850812	58851472	661	+	peak_147990	3.09407	1.32997	3.00834	0.442094	0.658421	NA	peak_147990	661	Not significant	Promoter (<=1kb)	20	58818918	58850864	31947	2	149775	ENST00000691748.1	0	ENSG00000235590	GNAS-AS1	GNAS antisense RNA 1
chr20	58869844	58870373	530	+	peak_147991	6.68508	2.80219	2.02481	1.38393	0.166381	NA	peak_147991	530	Not significant	Intron (ENST00000313949.11/2778, intron 1 of 12)	20	58881198	58885004	3807	2	101927932	ENST00000652204.1	14631	NA	LOC101927932	uncharacterized LOC101927932
chr20	58875632	58875849	218	+	peak_147992	3.82013	-1.8906	3.01378	-0.62732	0.530449	NA	peak_147992	218	Not significant	Intron (ENST00000313949.11/2778, intron 1 of 12)	20	58881198	58885004	3807	2	101927932	ENST00000652204.1	9155	NA	LOC101927932	uncharacterized LOC101927932
chr20	58900787	58901399	613	+	peak_147997	3.06623	0.445273	3.00562	0.148147	0.882227	NA	peak_147997	613	Not significant	Promoter (1-2kb)	20	58902759	58911181	8423	1	2778	ENST00000683632.1	-1360	ENSG00000087460	GNAS	GNAS complex locus
chr20	58902271	58903185	915	+	peak_147998	6.73201	-0.982132	1.78497	-0.550222	0.582167	NA	peak_147998	915	Not significant	Promoter (<=1kb)	20	58902759	58911181	8423	1	2778	ENST00000683632.1	0	ENSG00000087460	GNAS	GNAS complex locus
chr20	58922510	58923151	642	+	peak_148000	2.21735	-0.877035	3.02668	-0.289768	0.771994	NA	peak_148000	642	Not significant	Intron (ENST00000644133.1/107985382, intron 4 of 4)	20	58908916	58909715	800	1	2778	ENST00000479025.1	13594	ENSG00000087460	GNAS	GNAS complex locus
chr20	58930621	58930870	250	+	peak_148001	6.19854	-1.53874	2.10037	-0.732606	0.463799	NA	peak_148001	250	Not significant	Intron (ENST00000644133.1/107985382, intron 4 of 4)	20	58908916	58909715	800	1	2778	ENST00000479025.1	21705	ENSG00000087460	GNAS	GNAS complex locus
chr20	58932854	58933395	542	+	peak_148002	4.44636	-0.178707	2.52603	-0.0707461	0.9436	NA	peak_148002	542	Not significant	Intron (ENST00000644133.1/107985382, intron 4 of 4)	20	58908916	58909715	800	1	2778	ENST00000479025.1	23938	ENSG00000087460	GNAS	GNAS complex locus
chr20	58944655	58945151	497	+	peak_148003	4.51991	0.422966	2.58023	0.163926	0.869789	NA	peak_148003	497	Not significant	Exon (ENST00000644133.1/107985382, exon 4 of 5)	20	58908916	58909715	800	1	2778	ENST00000479025.1	35739	ENSG00000087460	GNAS	GNAS complex locus
chr20	58962660	58963109	450	+	peak_148005	6.37503	1.87216	2.09182	0.894994	0.37079	NA	peak_148005	450	Not significant	Intron (ENST00000644133.1/107985382, intron 1 of 4)	20	58916000	58981169	65170	2	107985382	ENST00000644133.1	18060	NA	LOC107985382	uncharacterized LOC107985382
chr20	58965982	58966569	588	+	peak_148006	4.37704	0.455521	2.57148	0.177143	0.859396	NA	peak_148006	588	Not significant	Intron (ENST00000644133.1/107985382, intron 1 of 4)	20	58916000	58981169	65170	2	107985382	ENST00000644133.1	14600	NA	LOC107985382	uncharacterized LOC107985382
chr20	58972748	58973343	596	+	peak_148007	8.02664	0.897233	1.78375	0.503003	0.614962	NA	peak_148007	596	Not significant	Intron (ENST00000644133.1/107985382, intron 1 of 4)	20	58916000	58981169	65170	2	107985382	ENST00000644133.1	7826	NA	LOC107985382	uncharacterized LOC107985382
chr20	59022753	59023273	521	+	peak_148020	6.62395	-0.41145	2.09599	-0.196304	0.844372	NA	peak_148020	521	Not significant	Exon (ENST00000217133.2/81027, exon 2 of 4)	20	59019429	59026654	7226	1	81027	ENST00000217133.2	3324	ENSG00000101162	TUBB1	tubulin beta 1 class VI
chr20	59029657	59030057	401	+	peak_148022	3.43632	-0.114226	2.77173	-0.0412111	0.967128	NA	peak_148022	401	Not significant	Promoter (2-3kb)	20	59025973	59032292	6320	2	514	ENST00000395663.1	2235	ENSG00000124172	ATP5F1E	ATP synthase F1 subunit epsilon
chr20	59054917	59055336	420	+	peak_148028	3.05594	0.415905	2.99585	0.138827	0.889587	NA	peak_148028	420	Not significant	Distal Intergenic	20	59038134	59042809	4676	2	100533975	ENST00000466051.1	-12108	NA	SLMO2-ATP5E	SLMO2-ATP5E readthrough
chr20	59063979	59064343	365	+	peak_148029	2.31462	2.27269	3.02008	0.752528	0.451734	NA	peak_148029	365	Not significant	Distal Intergenic	20	59038134	59042809	4676	2	100533975	ENST00000466051.1	-21170	NA	SLMO2-ATP5E	SLMO2-ATP5E readthrough
chr20	59072458	59073048	591	+	peak_148031	3.78799	-0.976077	2.78762	-0.350148	0.726228	NA	peak_148031	591	Not significant	Distal Intergenic	20	59038134	59042809	4676	2	100533975	ENST00000466051.1	-29649	NA	SLMO2-ATP5E	SLMO2-ATP5E readthrough
chr20	59078373	59078897	525	+	peak_148032	3.42707	1.17103	3.05688	0.38308	0.70166	NA	peak_148032	525	Not significant	Distal Intergenic	20	59038134	59042809	4676	2	100533975	ENST00000466051.1	-35564	NA	SLMO2-ATP5E	SLMO2-ATP5E readthrough
chr20	59088013	59088695	683	+	peak_148033	2.01764	0.00203432	3.01049	0.000675743	0.999461	NA	peak_148033	683	Not significant	Distal Intergenic	20	59123381	59259113	135733	1	128611	ENST00000637017.1	-34686	ENSG00000124203	ZNF831	zinc finger protein 831
chr20	59090506	59091199	694	+	peak_148034	1.97825	1.02135	3.03198	0.33686	0.736222	NA	peak_148034	694	Not significant	Distal Intergenic	20	59123381	59259113	135733	1	128611	ENST00000637017.1	-32182	ENSG00000124203	ZNF831	zinc finger protein 831
chr20	59114292	59114954	663	+	peak_148036	3.49876	2.63491	2.72206	0.967984	0.333052	NA	peak_148036	663	Not significant	Distal Intergenic	20	59123381	59259113	135733	1	128611	ENST00000637017.1	-8427	ENSG00000124203	ZNF831	zinc finger protein 831
chr20	59139128	59139739	612	+	peak_148040	3.87928	2.53574	2.6979	0.939895	0.347271	NA	peak_148040	612	Not significant	Intron (ENST00000637017.1/128611, intron 1 of 7)	20	59123404	59147026	23623	1	128611	ENST00000610729.1	15724	ENSG00000124203	ZNF831	zinc finger protein 831
chr20	59144028	59144698	671	+	peak_148041	2.6721	-0.0649064	2.8688	-0.0226249	0.981949	NA	peak_148041	671	Not significant	Intron (ENST00000637017.1/128611, intron 1 of 7)	20	59163821	59259113	95293	1	128611	ENST00000371030.4	-19123	ENSG00000124203	ZNF831	zinc finger protein 831
chr20	59148268	59148427	160	+	peak_148042	3.34075	-1.67589	3.03627	-0.551957	0.580978	NA	peak_148042	160	Not significant	Intron (ENST00000637017.1/128611, intron 2 of 7)	20	59163821	59259113	95293	1	128611	ENST00000371030.4	-15394	ENSG00000124203	ZNF831	zinc finger protein 831
chr20	59170804	59171745	942	+	peak_148043	5.6422	0.879219	2.00808	0.43784	0.661502	NA	peak_148043	942	Not significant	Intron (ENST00000637017.1/128611, intron 3 of 7)	20	59163821	59259113	95293	1	128611	ENST00000371030.4	6983	ENSG00000124203	ZNF831	zinc finger protein 831
chr20	59173379	59174240	862	+	peak_148044	5.1643	-2.64822	2.60795	-1.01544	0.309897	NA	peak_148044	862	Not significant	Intron (ENST00000637017.1/128611, intron 3 of 7)	20	59163821	59259113	95293	1	128611	ENST00000371030.4	9558	ENSG00000124203	ZNF831	zinc finger protein 831
chr20	59176271	59177818	1548	+	peak_148045	9.3286	-0.251052	1.80665	-0.13896	0.889481	NA	peak_148045	1548	Not significant	Intron (ENST00000637017.1/128611, intron 3 of 7)	20	59163821	59259113	95293	1	128611	ENST00000371030.4	12450	ENSG00000124203	ZNF831	zinc finger protein 831
chr20	59178452	59179150	699	+	peak_148046	3.48019	0.319243	2.79953	0.114035	0.90921	NA	peak_148046	699	Not significant	Intron (ENST00000637017.1/128611, intron 3 of 7)	20	59163821	59259113	95293	1	128611	ENST00000371030.4	14631	ENSG00000124203	ZNF831	zinc finger protein 831
chr20	59209178	59211114	1937	+	peak_148048	5.54885	-1.52728	2.01702	-0.757197	0.448932	NA	peak_148048	1937	Not significant	Intron (ENST00000637017.1/128611, intron 6 of 7)	20	59163821	59259113	95293	1	128611	ENST00000371030.4	45357	ENSG00000124203	ZNF831	zinc finger protein 831
chr20	59217207	59217894	688	+	peak_148049	6.77015	0.121721	1.63474	0.0744586	0.940645	NA	peak_148049	688	Not significant	Intron (ENST00000637017.1/128611, intron 6 of 7)	20	59163821	59259113	95293	1	128611	ENST00000371030.4	53386	ENSG00000124203	ZNF831	zinc finger protein 831
chr20	59235536	59236397	862	+	peak_148051	4.12401	-1.0148	2.55198	-0.397652	0.690887	NA	peak_148051	862	Not significant	Intron (ENST00000637017.1/128611, intron 6 of 7)	20	59300443	59325992	25550	1	1908	ENST00000311585.11	-64046	ENSG00000124205	EDN3	endothelin 3
chr20	59246348	59247420	1073	+	peak_148052	2.16521	2.87462	3.04463	0.944163	0.345086	NA	peak_148052	1073	Not significant	Intron (ENST00000637017.1/128611, intron 6 of 7)	20	59300443	59325992	25550	1	1908	ENST00000311585.11	-53023	ENSG00000124205	EDN3	endothelin 3
chr20	59248737	59250257	1521	+	peak_148053	5.77722	1.18482	2.87148	0.412616	0.679888	NA	peak_148053	1521	Not significant	Intron (ENST00000637017.1/128611, intron 6 of 7)	20	59300443	59325992	25550	1	1908	ENST00000311585.11	-50186	ENSG00000124205	EDN3	endothelin 3
chr20	59260564	59261026	463	+	peak_148054	2.51061	2.68777	3.03636	0.885194	0.376052	NA	peak_148054	463	Not significant	Distal Intergenic	20	59300443	59325992	25550	1	1908	ENST00000311585.11	-39417	ENSG00000124205	EDN3	endothelin 3
chr20	59272494	59272811	318	+	peak_148055	4.6875	2.33448	3.01702	0.773771	0.439066	NA	peak_148055	318	Not significant	Distal Intergenic	20	59300443	59325992	25550	1	1908	ENST00000311585.11	-27632	ENSG00000124205	EDN3	endothelin 3
chr20	59285224	59285801	578	+	peak_148056	7.82999	-0.472076	2.13937	-0.220661	0.825356	NA	peak_148056	578	Not significant	Distal Intergenic	20	59300443	59325992	25550	1	1908	ENST00000311585.11	-14642	ENSG00000124205	EDN3	endothelin 3
chr20	59291685	59291806	122	+	peak_148057	4.28444	-0.584479	3.07523	-0.19006	0.849262	NA	peak_148057	122	Not significant	Distal Intergenic	20	59300443	59325992	25550	1	1908	ENST00000311585.11	-8637	ENSG00000124205	EDN3	endothelin 3
chr20	59299547	59300191	645	+	peak_148058	2.77779	1.13818	3.0097	0.37817	0.705305	NA	peak_148058	645	Not significant	Promoter (<=1kb)	20	59300443	59325992	25550	1	1908	ENST00000311585.11	-252	ENSG00000124205	EDN3	endothelin 3
chr20	59327471	59328003	533	+	peak_148059	1.82581	0.752826	3.07673	0.244683	0.806702	NA	peak_148059	533	Not significant	Distal Intergenic	20	59301521	59324572	23052	1	1908	ENST00000672969.1	25950	ENSG00000124205	EDN3	endothelin 3
chr20	59333825	59334856	1032	+	peak_148060	2.00593	0.776512	3.04193	0.25527	0.798515	NA	peak_148060	1032	Not significant	Distal Intergenic	20	59301521	59324572	23052	1	1908	ENST00000672969.1	32304	ENSG00000124205	EDN3	endothelin 3
chr20	59338786	59339547	762	+	peak_148061	1.52846	2.45505	3.05751	0.802956	0.422	NA	peak_148061	762	Not significant	Distal Intergenic	20	59301521	59324572	23052	1	1908	ENST00000672969.1	37265	ENSG00000124205	EDN3	endothelin 3
chr20	59375804	59376283	480	+	peak_148062	2.70738	2.18871	3.05523	0.716382	0.473755	NA	peak_148062	480	Not significant	Distal Intergenic	20	59301521	59324572	23052	1	1908	ENST00000672969.1	74283	ENSG00000124205	EDN3	endothelin 3
chr20	59385348	59386499	1152	+	peak_148063	2.73961	1.01374	2.59919	0.390021	0.696521	NA	peak_148063	1152	Not significant	Distal Intergenic	20	59301521	59324572	23052	1	1908	ENST00000672969.1	83827	ENSG00000124205	EDN3	endothelin 3
chr20	59390149	59390841	693	+	peak_148064	3.75542	4.42174	2.88496	1.53269	0.125353	NA	peak_148064	693	Not significant	Distal Intergenic	20	59301521	59324572	23052	1	1908	ENST00000672969.1	88628	ENSG00000124205	EDN3	endothelin 3
chr20	59402068	59402233	166	+	peak_148065	1.2267	-0.576164	3.07775	-0.187203	0.851502	NA	peak_148065	166	Not significant	Distal Intergenic	20	59301521	59324572	23052	1	1908	ENST00000672969.1	100547	ENSG00000124205	EDN3	endothelin 3
chr20	59456546	59457339	794	+	peak_148066	3.45629	-3.10824	3.02446	-1.0277	0.30409	NA	peak_148066	794	Not significant	Distal Intergenic	20	59577509	59847711	270203	1	116154	ENST00000359926.7	-120170	ENSG00000087495	PHACTR3	phosphatase and actin regulator 3
chr20	59457933	59458812	880	+	peak_148067	0.853871	0.832689	3.06498	0.271678	0.785869	NA	peak_148067	880	Not significant	Distal Intergenic	20	59577509	59847711	270203	1	116154	ENST00000359926.7	-118697	ENSG00000087495	PHACTR3	phosphatase and actin regulator 3
chr20	59487115	59487169	55	+	peak_148069	1.88026	-2.0132	3.05685	-0.658586	0.510162	NA	peak_148069	55	Not significant	Distal Intergenic	20	59577509	59847711	270203	1	116154	ENST00000359926.7	-90340	ENSG00000087495	PHACTR3	phosphatase and actin regulator 3
chr20	59566632	59567252	621	+	peak_148070	3.56391	2.20128	3.05436	0.7207	0.471094	NA	peak_148070	621	Not significant	Distal Intergenic	20	59577509	59847711	270203	1	116154	ENST00000359926.7	-10257	ENSG00000087495	PHACTR3	phosphatase and actin regulator 3
chr20	59567985	59568646	662	+	peak_148071	8.96983	-0.710623	1.96496	-0.361647	0.717616	NA	peak_148071	662	Not significant	Distal Intergenic	20	59577509	59847711	270203	1	116154	ENST00000359926.7	-8863	ENSG00000087495	PHACTR3	phosphatase and actin regulator 3
chr20	59578879	59579182	304	+	peak_148072	1.73407	0.46587	3.07643	0.151432	0.879635	NA	peak_148072	304	Not significant	Promoter (1-2kb)	20	59577509	59847711	270203	1	116154	ENST00000359926.7	1370	ENSG00000087495	PHACTR3	phosphatase and actin regulator 3
chr20	59585040	59585657	618	+	peak_148073	3.44689	-1.54584	3.0418	-0.508198	0.611315	NA	peak_148073	618	Not significant	Intron (ENST00000359926.7/116154, intron 1 of 12)	20	59577509	59847711	270203	1	116154	ENST00000359926.7	7531	ENSG00000087495	PHACTR3	phosphatase and actin regulator 3
chr20	59615730	59616169	440	+	peak_148074	3.46671	0.0783419	3.03931	0.0257762	0.979436	NA	peak_148074	440	Not significant	Intron (ENST00000359926.7/116154, intron 1 of 12)	20	59604540	59847711	243172	1	116154	ENST00000371015.6	11190	ENSG00000087495	PHACTR3	phosphatase and actin regulator 3
chr20	59623998	59624632	635	+	peak_148075	2.84733	1.72235	3.04734	0.565199	0.571938	NA	peak_148075	635	Not significant	Intron (ENST00000359926.7/116154, intron 1 of 12)	20	59624909	59628268	3360	2	100506384	ENST00000663583.1	3636	ENSG00000238194	PHACTR3-AS1	PHACTR3 antisense RNA 1
chr20	59633109	59633544	436	+	peak_148076	5.4898	0.766989	3.07511	0.249418	0.803037	NA	peak_148076	436	Not significant	Intron (ENST00000359926.7/116154, intron 1 of 12)	20	59628609	59847709	219101	1	116154	ENST00000541461.5	4500	ENSG00000087495	PHACTR3	phosphatase and actin regulator 3
chr20	59666147	59666572	426	+	peak_148077	1.74847	-0.214251	3.02387	-0.0708535	0.943514	NA	peak_148077	426	Not significant	Intron (ENST00000359926.7/116154, intron 1 of 12)	20	59676661	59847711	171051	1	116154	ENST00000355648.8	-10089	ENSG00000087495	PHACTR3	phosphatase and actin regulator 3
chr20	59677296	59677725	430	+	peak_148078	6.60783	3.57079	2.27732	1.56798	0.116886	NA	peak_148078	430	Not significant	Promoter (<=1kb)	20	59676661	59847711	171051	1	116154	ENST00000355648.8	635	ENSG00000087495	PHACTR3	phosphatase and actin regulator 3
chr20	59689536	59690280	745	+	peak_148079	3.15262	1.07064	3.02432	0.35401	0.723331	NA	peak_148079	745	Not significant	Intron (ENST00000359926.7/116154, intron 1 of 12)	20	59676661	59847711	171051	1	116154	ENST00000355648.8	12875	ENSG00000087495	PHACTR3	phosphatase and actin regulator 3
chr20	59705292	59705904	613	+	peak_148080	4.01302	2.93952	3.0296	0.970268	0.331913	NA	peak_148080	613	Not significant	Intron (ENST00000359926.7/116154, intron 1 of 12)	20	59721210	59847711	126502	1	116154	ENST00000361300.4	-15306	ENSG00000087495	PHACTR3	phosphatase and actin regulator 3
chr20	59716247	59716654	408	+	peak_148081	3.31136	0.686143	2.78764	0.246138	0.805576	NA	peak_148081	408	Not significant	Intron (ENST00000359926.7/116154, intron 1 of 12)	20	59721210	59847711	126502	1	116154	ENST00000361300.4	-4556	ENSG00000087495	PHACTR3	phosphatase and actin regulator 3
chr20	59737523	59738104	582	+	peak_148083	6.41255	1.59989	2.06563	0.77453	0.438617	NA	peak_148083	582	Not significant	Intron (ENST00000359926.7/116154, intron 1 of 12)	20	59721210	59847711	126502	1	116154	ENST00000395636.6	16313	ENSG00000087495	PHACTR3	phosphatase and actin regulator 3
chr20	59764290	59765755	1466	+	peak_148086	8.08459	1.47104	1.82733	0.805021	0.420808	NA	peak_148086	1466	Not significant	Intron (ENST00000359926.7/116154, intron 4 of 12)	20	59721210	59847711	126502	1	116154	ENST00000395636.6	43080	ENSG00000087495	PHACTR3	phosphatase and actin regulator 3
chr20	59770679	59770842	164	+	peak_148087	2.89839	1.99374	3.0582	0.651934	0.514444	NA	peak_148087	164	Not significant	Intron (ENST00000359926.7/116154, intron 5 of 12)	20	59721210	59847711	126502	1	116154	ENST00000395636.6	49469	ENSG00000087495	PHACTR3	phosphatase and actin regulator 3
chr20	59789291	59789525	235	+	peak_148088	3.23421	2.58375	3.05061	0.846962	0.397016	NA	peak_148088	235	Not significant	Intron (ENST00000359926.7/116154, intron 7 of 12)	20	59835853	59847711	11859	1	116154	ENST00000492611.5	-46328	ENSG00000087495	PHACTR3	phosphatase and actin regulator 3
chr20	59803546	59804289	744	+	peak_148090	3.21467	-1.28173	3.02911	-0.423137	0.672195	NA	peak_148090	744	Not significant	Intron (ENST00000359926.7/116154, intron 7 of 12)	20	59835853	59847711	11859	1	116154	ENST00000492611.5	-31564	ENSG00000087495	PHACTR3	phosphatase and actin regulator 3
chr20	59820634	59821502	869	+	peak_148091	7.28505	0.413888	2.11923	0.195301	0.845157	NA	peak_148091	869	Not significant	Intron (ENST00000359926.7/116154, intron 8 of 12)	20	59835853	59847711	11859	1	116154	ENST00000492611.5	-14351	ENSG00000087495	PHACTR3	phosphatase and actin regulator 3
chr20	59847970	59848750	781	+	peak_148093	1.8244	2.43367	3.05539	0.796517	0.425732	NA	peak_148093	781	Not significant	Downstream (<=300bp)	20	59843455	59847711	4257	1	116154	ENST00000473657.1	4515	ENSG00000087495	PHACTR3	phosphatase and actin regulator 3
chr20	59856619	59857383	765	+	peak_148094	5.62691	-1.9331	2.57479	-0.750782	0.452784	NA	peak_148094	765	Not significant	Distal Intergenic	20	59864337	59868880	4544	2	10388	ENST00000412613.1	11497	ENSG00000196074	SYCP2	synaptonemal complex protein 2
chr20	59882041	59882443	403	+	peak_148095	6.13896	1.7626	2.93614	0.600312	0.548298	NA	peak_148095	403	Not significant	Exon (ENST00000371001.6/10388, exon 26 of 44)	20	59880319	59886811	6493	2	10388	ENST00000474749.1	4368	ENSG00000196074	SYCP2	synaptonemal complex protein 2
chr20	59929985	59930668	684	+	peak_148096	3.2857	2.28603	2.54566	0.898009	0.369181	NA	peak_148096	684	Not significant	Promoter (1-2kb)	20	59863564	59932154	68591	2	10388	ENST00000371001.6	1486	ENSG00000196074	SYCP2	synaptonemal complex protein 2
chr20	59931880	59932667	788	+	peak_148097	3.93989	-0.750104	2.18378	-0.343488	0.731231	NA	peak_148097	788	Not significant	Promoter (<=1kb)	20	59863564	59932154	68591	2	10388	ENST00000371001.6	0	ENSG00000196074	SYCP2	synaptonemal complex protein 2
chr20	59936073	59936499	427	+	peak_148099	5.76021	0.568418	2.30265	0.246853	0.805022	NA	peak_148099	427	Not significant	Promoter (2-3kb)	20	59933764	59948680	14917	1	63939	ENST00000358293.7	2309	ENSG00000196227	FAM217B	family with sequence similarity 217 member B
chr20	59947096	59947557	462	+	peak_148101	4.99091	2.94722	2.56936	1.14706	0.251355	NA	peak_148101	462	Not significant	3' UTR	20	59942124	59944086	1963	1	63939	ENST00000421092.1	4972	ENSG00000196227	FAM217B	family with sequence similarity 217 member B
chr20	59948141	59948762	622	+	peak_148102	4.15792	1.82505	2.17229	0.840149	0.400825	NA	peak_148102	622	Not significant	3' UTR	20	59942124	59944086	1963	1	63939	ENST00000421092.1	6017	ENSG00000196227	FAM217B	family with sequence similarity 217 member B
chr20	59962015	59962210	196	+	peak_148103	1.97796	0.753384	3.07654	0.244881	0.806549	NA	peak_148103	196	Not significant	Intron (ENST00000348616.9/60437, intron 1 of 17)	20	59958423	60014529	56107	1	60437	ENST00000348616.9	3592	ENSG00000124215	CDH26	cadherin 26
chr20	59969606	59970328	723	+	peak_148104	1.34014	0.960628	3.01233	0.318899	0.749803	NA	peak_148104	723	Not significant	Exon (ENST00000348616.9/60437, exon 3 of 18)	20	59958423	60014529	56107	1	60437	ENST00000348616.9	11183	ENSG00000124215	CDH26	cadherin 26
chr20	59998225	59998275	51	+	peak_148108	2.13062	0.0994987	3.04687	0.032656	0.973949	NA	peak_148108	51	Not significant	Promoter (1-2kb)	20	59996394	60012542	16149	1	60437	ENST00000456106.1	1831	ENSG00000124215	CDH26	cadherin 26
chr20	60004959	60005464	506	+	peak_148109	2.07975	1.40033	3.04931	0.459229	0.64607	NA	peak_148109	506	Not significant	Intron (ENST00000348616.9/60437, intron 16 of 17)	20	59996394	60012542	16149	1	60437	ENST00000456106.1	8565	ENSG00000124215	CDH26	cadherin 26
chr20	60026366	60026410	45	+	peak_148112	4.07576	0.766004	3.07545	0.249071	0.803306	NA	peak_148112	45	Not significant	Intron (ENST00000370991.7/60437, intron 7 of 8)	20	60055853	60072956	17104	1	284756	ENST00000660831.1	-29443	ENSG00000176659	LINC02910	long intergenic non-protein coding RNA 2910
chr20	60027216	60028212	997	+	peak_148113	2.98789	-1.08537	3.03602	-0.357496	0.72072	NA	peak_148113	997	Not significant	Intron (ENST00000370991.7/60437, intron 7 of 8)	20	60055853	60072956	17104	1	284756	ENST00000660831.1	-27641	ENSG00000176659	LINC02910	long intergenic non-protein coding RNA 2910
chr20	60033902	60034511	610	+	peak_148114	3.36741	0.932684	3.04974	0.305824	0.759739	NA	peak_148114	610	Not significant	3' UTR	20	60055853	60072956	17104	1	284756	ENST00000660831.1	-21342	ENSG00000176659	LINC02910	long intergenic non-protein coding RNA 2910
chr20	60049525	60050008	484	+	peak_148117	7.05563	-0.518762	2.10926	-0.245946	0.805724	NA	peak_148117	484	Not significant	Distal Intergenic	20	60055853	60072956	17104	1	284756	ENST00000660831.1	-5845	ENSG00000176659	LINC02910	long intergenic non-protein coding RNA 2910
chr20	60068492	60068759	268	+	peak_148120	5.07386	-2.11933	2.5018	-0.847123	0.396926	NA	peak_148120	268	Not significant	Exon (ENST00000685502.2/284756, exon 3 of 3)	20	60055925	60072953	17029	1	284756	ENST00000625080.1	12567	ENSG00000176659	LINC02910	long intergenic non-protein coding RNA 2910
chr20	60077960	60078408	449	+	peak_148122	1.92557	1.41256	3.05025	0.463095	0.643296	NA	peak_148122	449	Not significant	Distal Intergenic	20	60087661	60101372	13712	1	729296	ENST00000439507.6	-9253	ENSG00000228340	LOC729296	uncharacterized LOC729296
chr20	60082597	60083354	758	+	peak_148123	3.51544	2.62991	2.68662	0.978891	0.327634	NA	peak_148123	758	Not significant	Distal Intergenic	20	60087661	60101372	13712	1	729296	ENST00000439507.6	-4307	ENSG00000228340	LOC729296	uncharacterized LOC729296
chr20	60094376	60095287	912	+	peak_148125	9.4402	1.54709	1.62615	0.95138	0.341411	NA	peak_148125	912	Not significant	Intron (ENST00000439507.6/729296, intron 1 of 3)	20	60099022	60154605	55584	1	284757	ENST00000660970.1	-3735	ENSG00000228340	MIR646HG	MIR646 host gene
chr20	60101005	60101837	833	+	peak_148127	7.48478	-3.28041	2.24669	-1.46011	0.14426	NA	peak_148127	833	Not significant	Promoter (1-2kb)	20	60099022	60154605	55584	1	284757	ENST00000660970.1	1983	ENSG00000228340	MIR646HG	MIR646 host gene
chr20	60107767	60107963	197	+	peak_148129	3.92128	-1.51014	3.02117	-0.499854	0.617178	NA	peak_148129	197	Not significant	Intron (ENST00000654397.1/284757, intron 1 of 6)	20	60099022	60154605	55584	1	284757	ENST00000660970.1	8745	ENSG00000228340	MIR646HG	MIR646 host gene
chr20	60112049	60112587	539	+	peak_148130	7.25394	-0.457597	2.24773	-0.203582	0.83868	NA	peak_148130	539	Not significant	Intron (ENST00000654397.1/284757, intron 1 of 6)	20	60121060	60284613	163554	1	284757	ENST00000458422.5	-8473	ENSG00000228340	MIR646HG	MIR646 host gene
chr20	60127448	60128329	882	+	peak_148133	1.71863	1.27041	3.01841	0.420888	0.673837	NA	peak_148133	882	Not significant	Intron (ENST00000654397.1/284757, intron 2 of 6)	20	60121060	60284613	163554	1	284757	ENST00000458422.5	6388	ENSG00000228340	MIR646HG	MIR646 host gene
chr20	60131189	60131527	339	+	peak_148134	3.59795	3.27629	2.92559	1.11987	0.262768	NA	peak_148134	339	Not significant	Intron (ENST00000654397.1/284757, intron 2 of 6)	20	60138440	60361417	222978	1	284757	ENST00000664147.1	-6913	ENSG00000228340	MIR646HG	MIR646 host gene
chr20	60138929	60139827	899	+	peak_148136	4.96278	-2.0466	2.12758	-0.961939	0.33608	NA	peak_148136	899	Not significant	Promoter (<=1kb)	20	60138509	60250036	111528	1	284757	ENST00000663582.1	420	ENSG00000228340	MIR646HG	MIR646 host gene
chr20	60145647	60146326	680	+	peak_148137	5.22917	0.00197409	2.38725	0.000826932	0.99934	NA	peak_148137	680	Not significant	Intron (ENST00000654397.1/284757, intron 2 of 6)	20	60138509	60250036	111528	1	284757	ENST00000663582.1	7138	ENSG00000228340	MIR646HG	MIR646 host gene
chr20	60152264	60152641	378	+	peak_148138	3.20433	0.275842	2.99073	0.0922325	0.926513	NA	peak_148138	378	Not significant	Intron (ENST00000654397.1/284757, intron 2 of 6)	20	60138509	60250036	111528	1	284757	ENST00000663582.1	13755	ENSG00000228340	MIR646HG	MIR646 host gene
chr20	60161677	60162864	1188	+	peak_148139	7.02585	-0.0555911	1.97102	-0.0282042	0.977499	NA	peak_148139	1188	Not significant	Intron (ENST00000654397.1/284757, intron 3 of 6)	20	60180878	60527458	346581	1	284757	ENST00000437035.5	-18014	ENSG00000228340	MIR646HG	MIR646 host gene
chr20	60166453	60167097	645	+	peak_148140	1.23895	0.121035	3.04827	0.0397059	0.968328	NA	peak_148140	645	Not significant	Intron (ENST00000654397.1/284757, intron 3 of 6)	20	60180878	60527458	346581	1	284757	ENST00000437035.5	-13781	ENSG00000228340	MIR646HG	MIR646 host gene
chr20	60177422	60178132	711	+	peak_148141	2.8529	-0.572229	3.07587	-0.186038	0.852415	NA	peak_148141	711	Not significant	Promoter (2-3kb)	20	60180878	60527458	346581	1	284757	ENST00000437035.5	-2746	ENSG00000228340	MIR646HG	MIR646 host gene
chr20	60184148	60184800	653	+	peak_148142	0.947364	1.6316	3.06232	0.532797	0.594174	NA	peak_148142	653	Not significant	Exon (ENST00000665017.1/284757, exon 3 of 3)	20	60180888	60250002	69115	1	284757	ENST00000427820.1	3260	ENSG00000228340	MIR646HG	MIR646 host gene
chr20	60192697	60193237	541	+	peak_148143	7.36043	0.704497	2.23943	0.314588	0.753074	NA	peak_148143	541	Not significant	Intron (ENST00000654397.1/284757, intron 4 of 6)	20	60180888	60250002	69115	1	284757	ENST00000427820.1	11809	ENSG00000228340	MIR646HG	MIR646 host gene
chr20	60202287	60203158	872	+	peak_148144	4.02278	-1.09393	2.42479	-0.451142	0.651887	NA	peak_148144	872	Not significant	Intron (ENST00000654397.1/284757, intron 4 of 6)	20	60180888	60250002	69115	1	284757	ENST00000427820.1	21399	ENSG00000228340	MIR646HG	MIR646 host gene
chr20	60210833	60211245	413	+	peak_148145	1.97921	0.0985741	3.0189	0.0326523	0.973952	NA	peak_148145	413	Not significant	Intron (ENST00000654397.1/284757, intron 4 of 6)	20	60180888	60250002	69115	1	284757	ENST00000427820.1	29945	ENSG00000228340	MIR646HG	MIR646 host gene
chr20	60253234	60254246	1013	+	peak_148147	3.7039	2.08892	2.53423	0.824283	0.409779	NA	peak_148147	1013	Not significant	Exon (ENST00000654422.1/284757, exon 11 of 12)	20	60308474	60308567	94	1	693231	ENST00000385067.1	-54228	ENSG00000207802	MIR646	microRNA 646
chr20	60265433	60266202	770	+	peak_148148	3.86679	1.12252	3.01082	0.372827	0.709277	NA	peak_148148	770	Not significant	Intron (ENST00000654397.1/284757, intron 4 of 6)	20	60308474	60308567	94	1	693231	ENST00000385067.1	-42272	ENSG00000207802	MIR646	microRNA 646
chr20	60270364	60270923	560	+	peak_148149	3.42614	-1.69984	3.0265	-0.561653	0.574352	NA	peak_148149	560	Not significant	Intron (ENST00000654397.1/284757, intron 4 of 6)	20	60308474	60308567	94	1	693231	ENST00000385067.1	-37551	ENSG00000207802	MIR646	microRNA 646
chr20	60302898	60303069	172	+	peak_148150	4.28292	-0.956972	3.0074	-0.318206	0.750329	NA	peak_148150	172	Not significant	Intron (ENST00000654397.1/284757, intron 5 of 6)	20	60308474	60308567	94	1	693231	ENST00000385067.1	-5405	ENSG00000207802	MIR646	microRNA 646
chr20	60339324	60339730	407	+	peak_148151	6.01144	0.331028	2.70465	0.122392	0.902588	NA	peak_148151	407	Not significant	Intron (ENST00000664147.1/284757, intron 3 of 4)	20	60308474	60308567	94	1	693231	ENST00000385067.1	30850	ENSG00000207802	MIR646	microRNA 646
chr20	60479543	60480173	631	+	peak_148152	2.83647	4.53211	2.73239	1.65866	0.0971837	NA	peak_148152	631	Not significant	Promoter (1-2kb)	20	60478111	60478181	71	1	100616362	ENST00000581943.1	1432	ENSG00000266140	MIR4533	microRNA 4533
chr20	60485507	60486068	562	+	peak_148153	2.10845	-0.764186	3.04184	-0.251225	0.80164	NA	peak_148153	562	Not significant	Intron (ENST00000668055.1/284757, intron 3 of 4)	20	60478111	60478181	71	1	100616362	ENST00000581943.1	7396	ENSG00000266140	MIR4533	microRNA 4533
chr20	60492612	60493272	661	+	peak_148154	3.60408	-2.10178	3.01462	-0.697195	0.485681	NA	peak_148154	661	Not significant	Intron (ENST00000668055.1/284757, intron 3 of 4)	20	60478111	60478181	71	1	100616362	ENST00000581943.1	14501	ENSG00000266140	MIR4533	microRNA 4533
chr20	60551062	60551449	388	+	peak_148155	1.29077	-0.756526	3.05397	-0.247719	0.804352	NA	peak_148155	388	Not significant	Intron (ENST00000668055.1/284757, intron 4 of 4)	20	60564562	60564625	64	1	100616440	ENST00000581228.1	-13113	ENSG00000265617	MIR548AG2	microRNA 548ag-2
chr20	60632345	60633369	1025	+	peak_148156	4.40093	2.08597	2.57198	0.811036	0.417345	NA	peak_148156	1025	Not significant	Intron (ENST00000659856.1/284757, intron 5 of 5)	20	60564562	60564625	64	1	100616440	ENST00000581228.1	67783	ENSG00000265617	MIR548AG2	microRNA 548ag-2
chr20	60679622	60680270	649	+	peak_148157	2.16445	-0.940046	3.04238	-0.308984	0.757334	NA	peak_148157	649	Not significant	Distal Intergenic	20	60755001	60762710	7710	1	105372699	ENST00000651345.1	-74731	NA	LOC105372699	uncharacterized LOC105372699
chr20	60682109	60682461	353	+	peak_148158	2.35327	0.0950834	3.04443	0.0312319	0.975085	NA	peak_148158	353	Not significant	Distal Intergenic	20	60755001	60762710	7710	1	105372699	ENST00000651345.1	-72540	NA	LOC105372699	uncharacterized LOC105372699
chr20	60692313	60692663	351	+	peak_148159	1.97263	0.0854311	3.04051	0.0280976	0.977584	NA	peak_148159	351	Not significant	Distal Intergenic	20	60755001	60762710	7710	1	105372699	ENST00000651345.1	-62338	NA	LOC105372699	uncharacterized LOC105372699
chr20	60735317	60735497	181	+	peak_148160	2.73682	-0.623444	3.06229	-0.203588	0.838676	NA	peak_148160	181	Not significant	Distal Intergenic	20	60755001	60762710	7710	1	105372699	ENST00000651345.1	-19504	NA	LOC105372699	uncharacterized LOC105372699
chr20	60751023	60751392	370	+	peak_148161	4.34957	2.83849	2.91837	0.972627	0.330738	NA	peak_148161	370	Not significant	Distal Intergenic	20	60755001	60762710	7710	1	105372699	ENST00000651345.1	-3609	NA	LOC105372699	uncharacterized LOC105372699
chr20	60753405	60753572	168	+	peak_148162	5.07457	1.20672	2.939	0.410588	0.681374	NA	peak_148162	168	Not significant	Promoter (1-2kb)	20	60755001	60762710	7710	1	105372699	ENST00000651345.1	-1429	NA	LOC105372699	uncharacterized LOC105372699
chr20	60758351	60758960	610	+	peak_148163	2.8142	-0.581857	3.07573	-0.189177	0.849954	NA	peak_148163	610	Not significant	Promoter (<=1kb)	20	60759133	60762997	3865	1	105372699	ENST00000666054.1	-173	NA	LOC105372699	uncharacterized LOC105372699
chr20	60815701	60815820	120	+	peak_148164	8.38685	1.52932	3.06469	0.499012	0.617771	NA	peak_148164	120	Not significant	Distal Intergenic	20	60761874	60767279	5406	1	105372699	ENST00000613711.1	53827	NA	LOC105372699	uncharacterized LOC105372699
chr20	60845095	60845197	103	+	peak_148165	3.34745	3.47526	3.02725	1.14799	0.250971	NA	peak_148165	103	Not significant	Distal Intergenic	20	60761874	60767279	5406	1	105372699	ENST00000613711.1	83221	NA	LOC105372699	uncharacterized LOC105372699
chr20	61018661	61019490	830	+	peak_148166	2.35347	-0.612893	3.03503	-0.20194	0.839964	NA	peak_148166	830	Not significant	Distal Intergenic	20	61079049	61083750	4702	1	100506470	ENST00000664708.1	-59559	ENSG00000229606	LINC01718	long intergenic non-protein coding RNA 1718
chr20	61026873	61026951	79	+	peak_148167	8.30686	0.21205	3.07324	0.0689991	0.94499	NA	peak_148167	79	Not significant	Distal Intergenic	20	61079049	61083750	4702	1	100506470	ENST00000664708.1	-52098	ENSG00000229606	LINC01718	long intergenic non-protein coding RNA 1718
chr20	61041862	61042045	184	+	peak_148168	2.58593	0.179504	3.07565	0.0583628	0.95346	NA	peak_148168	184	Not significant	Distal Intergenic	20	61079049	61083750	4702	1	100506470	ENST00000664708.1	-37004	ENSG00000229606	LINC01718	long intergenic non-protein coding RNA 1718
chr20	61056222	61056607	386	+	peak_148169	3.56453	3.28147	3.03971	1.07953	0.28035	NA	peak_148169	386	Not significant	Distal Intergenic	20	61079049	61083750	4702	1	100506470	ENST00000664708.1	-22442	ENSG00000229606	LINC01718	long intergenic non-protein coding RNA 1718
chr20	61098217	61099068	852	+	peak_148170	2.6462	-0.490748	3.00687	-0.163209	0.870354	NA	peak_148170	852	Not significant	Distal Intergenic	20	61079140	61080179	1040	1	100506470	ENST00000441660.1	19077	ENSG00000229606	LINC01718	long intergenic non-protein coding RNA 1718
chr20	61117142	61117817	676	+	peak_148171	2.56396	0.660147	3.01318	0.219086	0.826583	NA	peak_148171	676	Not significant	Distal Intergenic	20	61079140	61080179	1040	1	100506470	ENST00000441660.1	38002	ENSG00000229606	LINC01718	long intergenic non-protein coding RNA 1718
chr20	61120738	61121496	759	+	peak_148172	7.71017	2.60249	2.23312	1.16541	0.243855	NA	peak_148172	759	Not significant	Distal Intergenic	20	61079140	61080179	1040	1	100506470	ENST00000441660.1	41598	ENSG00000229606	LINC01718	long intergenic non-protein coding RNA 1718
chr20	61151656	61152081	426	+	peak_148173	3.13076	1.69317	3.04729	0.555631	0.578463	NA	peak_148173	426	Not significant	Distal Intergenic	20	61079140	61080179	1040	1	100506470	ENST00000441660.1	72516	ENSG00000229606	LINC01718	long intergenic non-protein coding RNA 1718
chr20	61162518	61163219	702	+	peak_148174	2.28232	-0.571033	3.0763	-0.185623	0.85274	NA	peak_148174	702	Not significant	Exon (ENST00000690299.1/ENST00000690299.1, exon 1 of 2)	20	61079140	61080179	1040	1	100506470	ENST00000441660.1	83378	ENSG00000229606	LINC01718	long intergenic non-protein coding RNA 1718
chr20	61175747	61176075	329	+	peak_148175	1.89937	-0.753906	3.05284	-0.246952	0.804945	NA	peak_148175	329	Not significant	Distal Intergenic	20	61252261	61940617	688357	1	1002	ENST00000614565.5	-76186	ENSG00000179242	CDH4	cadherin 4
chr20	61289192	61289668	477	+	peak_148176	1.27231	1.31899	3.07944	0.428321	0.668417	NA	peak_148176	477	Not significant	Intron (ENST00000614565.5/1002, intron 2 of 15)	20	61252261	61940617	688357	1	1002	ENST00000614565.5	36931	ENSG00000179242	CDH4	cadherin 4
chr20	61298125	61298667	543	+	peak_148177	1.76369	-2.29234	3.05461	-0.75045	0.452984	NA	peak_148177	543	Not significant	Intron (ENST00000614565.5/1002, intron 2 of 15)	20	61252261	61940617	688357	1	1002	ENST00000614565.5	45864	ENSG00000179242	CDH4	cadherin 4
chr20	61332956	61333292	337	+	peak_148178	1.16371	0.114772	3.01131	0.0381136	0.969597	NA	peak_148178	337	Not significant	Intron (ENST00000614565.5/1002, intron 2 of 15)	20	61252261	61940617	688357	1	1002	ENST00000614565.5	80695	ENSG00000179242	CDH4	cadherin 4
chr20	61350958	61351323	366	+	peak_148179	6.64121	-2.3945	2.45652	-0.974755	0.329682	NA	peak_148179	366	Not significant	Intron (ENST00000614565.5/1002, intron 2 of 15)	20	61434625	61437367	2743	2	105372703	ENST00000615619.1	86044	NA	LOC105372703	uncharacterized LOC105372703
chr20	61381799	61382472	674	+	peak_148181	1.53967	0.188263	3.0146	0.0624502	0.950204	NA	peak_148181	674	Not significant	Intron (ENST00000614565.5/1002, intron 2 of 15)	20	61434625	61437367	2743	2	105372703	ENST00000615619.1	54895	NA	LOC105372703	uncharacterized LOC105372703
chr20	61394372	61395100	729	+	peak_148182	2.57854	0.763812	3.0762	0.248297	0.803905	NA	peak_148182	729	Not significant	Intron (ENST00000614565.5/1002, intron 2 of 15)	20	61434625	61437367	2743	2	105372703	ENST00000615619.1	42267	NA	LOC105372703	uncharacterized LOC105372703
chr20	61487778	61488268	491	+	peak_148183	6.11335	-0.574814	3.07495	-0.186934	0.851712	NA	peak_148183	491	Not significant	Intron (ENST00000614565.5/1002, intron 2 of 15)	20	61432983	61437630	4648	2	105372703	ENST00000662116.1	-50148	NA	LOC105372703	uncharacterized LOC105372703
chr20	61490282	61490658	377	+	peak_148184	3.27929	0.963894	3.04299	0.316759	0.751427	NA	peak_148184	377	Not significant	Intron (ENST00000614565.5/1002, intron 2 of 15)	20	61432983	61437630	4648	2	105372703	ENST00000662116.1	-52652	NA	LOC105372703	uncharacterized LOC105372703
chr20	61522004	61522837	834	+	peak_148185	3.43585	-0.582693	2.51795	-0.231416	0.816992	NA	peak_148185	834	Not significant	Intron (ENST00000614565.5/1002, intron 2 of 15)	20	61570135	61937218	367084	1	1002	ENST00000611855.4	-47298	ENSG00000179242	CDH4	cadherin 4
chr20	61554825	61555167	343	+	peak_148186	4.58031	-1.17814	2.57447	-0.457625	0.647222	NA	peak_148186	343	Not significant	Intron (ENST00000614565.5/1002, intron 2 of 15)	20	61570135	61937218	367084	1	1002	ENST00000611855.4	-14968	ENSG00000179242	CDH4	cadherin 4
chr20	61605620	61606030	411	+	peak_148188	6.06103	0.216585	3.00929	0.071972	0.942624	NA	peak_148188	411	Not significant	Intron (ENST00000614565.5/1002, intron 2 of 15)	20	61599761	61937249	337489	1	1002	ENST00000543233.2	5859	ENSG00000179242	CDH4	cadherin 4
chr20	61607802	61608485	684	+	peak_148189	3.62437	2.91445	3.03245	0.961089	0.336508	NA	peak_148189	684	Not significant	Intron (ENST00000614565.5/1002, intron 2 of 15)	20	61599761	61937249	337489	1	1002	ENST00000543233.2	8041	ENSG00000179242	CDH4	cadherin 4
chr20	61663205	61663818	614	+	peak_148190	6.04486	-0.722617	2.4487	-0.295102	0.767916	NA	peak_148190	614	Not significant	Intron (ENST00000614565.5/1002, intron 2 of 15)	20	61717506	61719748	2243	2	100128310	ENST00000317652.1	55930	ENSG00000179253	LOC100128310	uncharacterized LOC100128310
chr20	61672756	61673208	453	+	peak_148191	5.0705	-2.31076	2.67826	-0.862784	0.388256	NA	peak_148191	453	Not significant	Intron (ENST00000614565.5/1002, intron 2 of 15)	20	61717506	61719748	2243	2	100128310	ENST00000317652.1	46540	ENSG00000179253	LOC100128310	uncharacterized LOC100128310
chr20	61692072	61692239	168	+	peak_148192	3.77533	1.8459	2.97123	0.621257	0.534431	NA	peak_148192	168	Not significant	Intron (ENST00000614565.5/1002, intron 2 of 15)	20	61717506	61719748	2243	2	100128310	ENST00000317652.1	27509	ENSG00000179253	LOC100128310	uncharacterized LOC100128310
chr20	61712588	61713464	877	+	peak_148193	4.86081	-0.0795245	2.82346	-0.0281656	0.97753	NA	peak_148193	877	Not significant	Intron (ENST00000614565.5/1002, intron 2 of 15)	20	61717506	61719748	2243	2	100128310	ENST00000317652.1	6284	ENSG00000179253	LOC100128310	uncharacterized LOC100128310
chr20	61730587	61731422	836	+	peak_148194	5.72728	-2.20182	2.27562	-0.967569	0.33326	NA	peak_148194	836	Not significant	Intron (ENST00000614565.5/1002, intron 2 of 15)	20	61717506	61719748	2243	2	100128310	ENST00000317652.1	-10839	ENSG00000179253	LOC100128310	uncharacterized LOC100128310
chr20	61754420	61754639	220	+	peak_148195	1.73864	0.193914	3.07616	0.0630377	0.949736	NA	peak_148195	220	Not significant	Intron (ENST00000614565.5/1002, intron 3 of 15)	20	61717506	61719748	2243	2	100128310	ENST00000317652.1	-34672	ENSG00000179253	LOC100128310	uncharacterized LOC100128310
chr20	61758167	61758843	677	+	peak_148196	2.56581	0.809114	3.0406	0.266104	0.790159	NA	peak_148196	677	Not significant	Intron (ENST00000614565.5/1002, intron 3 of 15)	20	61717506	61719748	2243	2	100128310	ENST00000317652.1	-38419	ENSG00000179253	LOC100128310	uncharacterized LOC100128310
chr20	61776564	61776785	222	+	peak_148197	3.60795	-0.582841	3.07538	-0.189518	0.849687	NA	peak_148197	222	Not significant	Intron (ENST00000614565.5/1002, intron 4 of 15)	20	61717506	61719748	2243	2	100128310	ENST00000317652.1	-56816	ENSG00000179253	LOC100128310	uncharacterized LOC100128310
chr20	61785175	61785753	579	+	peak_148198	4.54808	-0.845473	2.98428	-0.283309	0.77694	NA	peak_148198	579	Not significant	Intron (ENST00000614565.5/1002, intron 4 of 15)	20	61717506	61719748	2243	2	100128310	ENST00000317652.1	-65427	ENSG00000179253	LOC100128310	uncharacterized LOC100128310
chr20	61825225	61825460	236	+	peak_148199	1.74973	0.752511	3.07685	0.244572	0.806788	NA	peak_148199	236	Not significant	Intron (ENST00000614565.5/1002, intron 4 of 15)	20	61717506	61719748	2243	2	100128310	ENST00000317652.1	-105477	ENSG00000179253	LOC100128310	uncharacterized LOC100128310
chr20	61832974	61833653	680	+	peak_148200	2.6254	-1.4114	3.04403	-0.463662	0.64289	NA	peak_148200	680	Not significant	Intron (ENST00000614565.5/1002, intron 4 of 15)	20	61717506	61719748	2243	2	100128310	ENST00000317652.1	-113226	ENSG00000179253	LOC100128310	uncharacterized LOC100128310
chr20	61838266	61838992	727	+	peak_148201	3.72833	0.334844	2.67044	0.125389	0.900216	NA	peak_148201	727	Not significant	Intron (ENST00000614565.5/1002, intron 4 of 15)	20	61953546	61953662	117	2	100302168	ENST00000408490.1	114670	ENSG00000284193	MIR1257	microRNA 1257
chr20	61852198	61852732	535	+	peak_148202	2.9833	-0.649161	2.39541	-0.271003	0.786389	NA	peak_148202	535	Not significant	Intron (ENST00000614565.5/1002, intron 5 of 15)	20	61953546	61953662	117	2	100302168	ENST00000408490.1	100930	ENSG00000284193	MIR1257	microRNA 1257
chr20	61863888	61864673	786	+	peak_148203	5.24068	-0.635724	2.81377	-0.225933	0.821253	NA	peak_148203	786	Not significant	Intron (ENST00000614565.5/1002, intron 6 of 15)	20	61953546	61953662	117	2	100302168	ENST00000408490.1	88989	ENSG00000284193	MIR1257	microRNA 1257
chr20	61871545	61872506	962	+	peak_148204	2.13624	-1.01928	3.02271	-0.337206	0.735962	NA	peak_148204	962	Not significant	Intron (ENST00000614565.5/1002, intron 6 of 15)	20	61953546	61953662	117	2	100302168	ENST00000408490.1	81156	ENSG00000284193	MIR1257	microRNA 1257
chr20	61874370	61874707	338	+	peak_148205	5.61388	-1.06216	2.54207	-0.417834	0.676068	NA	peak_148205	338	Not significant	Intron (ENST00000614565.5/1002, intron 7 of 15)	20	61953546	61953662	117	2	100302168	ENST00000408490.1	78955	ENSG00000284193	MIR1257	microRNA 1257
chr20	62018349	62018903	555	+	peak_148208	6.29114	-0.752013	2.07657	-0.362143	0.717246	NA	peak_148208	555	Not significant	Intron (ENST00000252996.9/6874, intron 1 of 14)	20	62010067	62012883	2817	2	6874	ENST00000609045.1	-5466	ENSG00000130699	TAF4	TATA-box binding protein associated factor 4
chr20	62019561	62020325	765	+	peak_148209	5.35685	0.594139	1.93032	0.307792	0.75824	NA	peak_148209	765	Not significant	Intron (ENST00000252996.9/6874, intron 1 of 14)	20	62010067	62012883	2817	2	6874	ENST00000609045.1	-6678	ENSG00000130699	TAF4	TATA-box binding protein associated factor 4
chr20	62022198	62022545	348	+	peak_148210	2.75126	2.32608	3.05321	0.761848	0.446151	NA	peak_148210	348	Not significant	Intron (ENST00000252996.9/6874, intron 1 of 14)	20	62010067	62012883	2817	2	6874	ENST00000609045.1	-9315	ENSG00000130699	TAF4	TATA-box binding protein associated factor 4
chr20	62031597	62032635	1039	+	peak_148213	8.99371	0.0120909	1.74532	0.00692761	0.994473	NA	peak_148213	1039	Not significant	Intron (ENST00000252996.9/6874, intron 1 of 14)	20	62010067	62012883	2817	2	6874	ENST00000609045.1	-18714	ENSG00000130699	TAF4	TATA-box binding protein associated factor 4
chr20	62038814	62039363	550	+	peak_148214	2.97193	2.83238	3.04951	0.9288	0.352993	NA	peak_148214	550	Not significant	Intron (ENST00000252996.9/6874, intron 1 of 14)	20	62012874	62064366	51493	2	6874	ENST00000608887.1	25003	ENSG00000130699	TAF4	TATA-box binding protein associated factor 4
chr20	62042936	62043533	598	+	peak_148215	6.85738	0.151666	2.17223	0.0698207	0.944336	NA	peak_148215	598	Not significant	Intron (ENST00000252996.9/6874, intron 1 of 14)	20	62012874	62064366	51493	2	6874	ENST00000608887.1	20833	ENSG00000130699	TAF4	TATA-box binding protein associated factor 4
chr20	62069725	62069801	77	+	peak_148220	3.71407	2.70325	2.94924	0.916592	0.359356	NA	peak_148220	77	Not significant	Distal Intergenic	20	61974798	62065881	91084	2	6874	ENST00000252996.9	-3844	ENSG00000130699	TAF4	TATA-box binding protein associated factor 4
chr20	62070855	62071274	420	+	peak_148221	2.59548	1.76012	2.98876	0.588915	0.555918	NA	peak_148221	420	Not significant	Distal Intergenic	20	61974798	62065881	91084	2	6874	ENST00000252996.9	-4974	ENSG00000130699	TAF4	TATA-box binding protein associated factor 4
chr20	62073734	62074340	607	+	peak_148222	2.51832	0.493973	2.40373	0.205502	0.83718	NA	peak_148222	607	Not significant	Distal Intergenic	20	61974798	62065881	91084	2	6874	ENST00000252996.9	-7853	ENSG00000130699	TAF4	TATA-box binding protein associated factor 4
chr20	62078826	62079328	503	+	peak_148223	4.0828	0.911611	3.00879	0.302982	0.761903	NA	peak_148223	503	Not significant	Distal Intergenic	20	61974798	62065881	91084	2	6874	ENST00000252996.9	-12945	ENSG00000130699	TAF4	TATA-box binding protein associated factor 4
chr20	62080498	62081135	638	+	peak_148224	5.88691	2.1975	1.92759	1.14002	0.254276	NA	peak_148224	638	Not significant	Distal Intergenic	20	61974798	62065881	91084	2	6874	ENST00000252996.9	-14617	ENSG00000130699	TAF4	TATA-box binding protein associated factor 4
chr20	62085310	62085698	389	+	peak_148225	8.7129	-1.86886	1.90219	-0.982475	0.325866	NA	peak_148225	389	Not significant	Distal Intergenic	20	61974798	62065881	91084	2	6874	ENST00000252996.9	-19429	ENSG00000130699	TAF4	TATA-box binding protein associated factor 4
chr20	62094028	62094744	717	+	peak_148227	4.78599	1.5181	2.31305	0.656316	0.511621	NA	peak_148227	717	Not significant	Distal Intergenic	20	62122461	62128030	5570	1	149986	ENST00000370915.5	-27717	ENSG00000149657	LSM14B	LSM family member 14B
chr20	62107053	62107614	562	+	peak_148230	6.82869	-0.808441	1.72503	-0.468652	0.639319	NA	peak_148230	562	Not significant	Distal Intergenic	20	62122461	62128030	5570	1	149986	ENST00000370915.5	-14847	ENSG00000149657	LSM14B	LSM family member 14B
chr20	62128197	62128649	453	+	peak_148235	3.84077	0.320293	2.1998	0.145601	0.884236	NA	peak_148235	453	Not significant	Intron (ENST00000279068.11/149986, intron 3 of 8)	20	62123152	62131506	8355	1	149986	ENST00000361670.3	5045	ENSG00000149657	LSM14B	LSM family member 14B
chr20	62129634	62130423	790	+	peak_148236	7.14759	-1.21942	1.95703	-0.623094	0.533223	NA	peak_148236	790	Not significant	Exon (ENST00000279068.11/149986, exon 4 of 9)	20	62123152	62131506	8355	1	149986	ENST00000361670.3	6482	ENSG00000149657	LSM14B	LSM family member 14B
chr20	62147157	62147532	376	+	peak_148240	8.90004	0.22737	1.59422	0.142621	0.886589	NA	peak_148240	376	Not significant	Intron (ENST00000331758.8/26039, intron 1 of 10)	20	62143795	62161580	17786	1	26039	ENST00000450482.5	3362	ENSG00000184402	SS18L1	SS18L1 subunit of BAF chromatin remodeling complex
chr20	62154039	62154556	518	+	peak_148243	2.67023	1.11059	3.01677	0.368139	0.712769	NA	peak_148243	518	Not significant	5' UTR	20	62161418	62180280	18863	1	26039	ENST00000370848.8	-6862	ENSG00000184402	SS18L1	SS18L1 subunit of BAF chromatin remodeling complex
chr20	62187403	62188028	626	+	peak_148249	7.01481	0.221503	1.64095	0.134985	0.892624	NA	peak_148249	626	Not significant	Intron (ENST00000370823.8/26164, intron 1 of 6)	20	62183051	62199130	16080	1	26164	ENST00000448254.1	4352	ENSG00000101181	MTG2	mitochondrial ribosome associated GTPase 2
chr20	62188622	62189904	1283	+	peak_148250	7.36048	-2.01291	1.7593	-1.14415	0.25256	NA	peak_148250	1283	Not significant	5' UTR	20	62193531	62200751	7221	1	26164	ENST00000472005.5	-3627	ENSG00000101181	MTG2	mitochondrial ribosome associated GTPase 2
chr20	62191430	62191635	206	+	peak_148251	7.15389	0.535818	2.3078	0.232177	0.8164	NA	peak_148251	206	Not significant	Promoter (1-2kb)	20	62193531	62200751	7221	1	26164	ENST00000472005.5	-1896	ENSG00000101181	MTG2	mitochondrial ribosome associated GTPase 2
chr20	62193790	62194469	680	+	peak_148252	3.09973	3.16849	2.53601	1.2494	0.211519	NA	peak_148252	680	Not significant	Promoter (<=1kb)	20	62193598	62200204	6607	1	26164	ENST00000466099.1	192	ENSG00000101181	MTG2	mitochondrial ribosome associated GTPase 2
chr20	62203633	62204004	372	+	peak_148254	2.18405	1.49183	3.02372	0.493375	0.621748	NA	peak_148254	372	Not significant	Promoter (<=1kb)	20	62202739	62203568	830	1	26164	ENST00000488748.1	894	ENSG00000101181	MTG2	mitochondrial ribosome associated GTPase 2
chr20	62209864	62211062	1199	+	peak_148257	6.49787	1.64113	1.91369	0.857572	0.391129	NA	peak_148257	1199	Not significant	Distal Intergenic	20	62202739	62203568	830	1	26164	ENST00000488748.1	7125	ENSG00000101181	MTG2	mitochondrial ribosome associated GTPase 2
chr20	62212134	62212802	669	+	peak_148258	4.74186	-1.8003	2.53817	-0.709291	0.478144	NA	peak_148258	669	Not significant	Distal Intergenic	20	62215379	62220267	4889	2	11255	ENST00000317393.10	7465	ENSG00000101180	HRH3	histamine receptor H3
chr20	62217839	62218496	658	+	peak_148261	6.01878	0.730121	2.05177	0.35585	0.721953	NA	peak_148261	658	Not significant	Promoter (1-2kb)	20	62215379	62220267	4889	2	11255	ENST00000317393.10	1771	ENSG00000101180	HRH3	histamine receptor H3
chr20	62222226	62222774	549	+	peak_148262	9.222	-0.287032	1.61527	-0.177698	0.85896	NA	peak_148262	549	Not significant	Promoter (1-2kb)	20	62214960	62220278	5319	2	11255	ENST00000340177.10	-1948	ENSG00000101180	HRH3	histamine receptor H3
chr20	62223348	62224225	878	+	peak_148263	9.43497	0.919706	1.54695	0.59453	0.552158	NA	peak_148263	878	Not significant	Distal Intergenic	20	62214960	62220278	5319	2	11255	ENST00000340177.10	-3070	ENSG00000101180	HRH3	histamine receptor H3
chr20	62243687	62244146	460	+	peak_148267	5.52394	3.16172	2.25613	1.40139	0.161098	NA	peak_148267	460	Not significant	Intron (ENST00000618509.4/105369209, intron 1 of 2)	20	62238949	62282091	43143	1	9885	ENST00000644189.1	4738	ENSG00000130703	OSBPL2	oxysterol binding protein like 2
chr20	62245699	62246039	341	+	peak_148268	6.99293	2.51366	1.8526	1.35683	0.174836	NA	peak_148268	341	Not significant	Intron (ENST00000618509.4/105369209, intron 1 of 2)	20	62238949	62282091	43143	1	9885	ENST00000644189.1	6750	ENSG00000130703	OSBPL2	oxysterol binding protein like 2
chr20	62246638	62247318	681	+	peak_148269	7.35511	0.289276	1.86315	0.155262	0.876615	NA	peak_148269	681	Not significant	Intron (ENST00000618509.4/105369209, intron 1 of 2)	20	62238949	62282091	43143	1	9885	ENST00000644189.1	7689	ENSG00000130703	OSBPL2	oxysterol binding protein like 2
chr20	62249254	62249901	648	+	peak_148270	6.11131	0.982149	2.03361	0.482958	0.629126	NA	peak_148270	648	Not significant	Intron (ENST00000618509.4/105369209, intron 1 of 2)	20	62255153	62294870	39718	1	9885	ENST00000643981.1	-5252	ENSG00000130703	OSBPL2	oxysterol binding protein like 2
chr20	62256137	62257037	901	+	peak_148271	4.22819	-0.206323	2.75139	-0.0749887	0.940224	NA	peak_148271	901	Not significant	Promoter (<=1kb)	20	62255153	62294870	39718	1	9885	ENST00000643981.1	984	ENSG00000130703	OSBPL2	oxysterol binding protein like 2
chr20	62259802	62260244	443	+	peak_148272	2.96742	1.88222	2.98401	0.630769	0.528191	NA	peak_148272	443	Not significant	Promoter (<=1kb)	20	62260087	62294865	34779	1	9885	ENST00000642714.1	0	ENSG00000130703	OSBPL2	oxysterol binding protein like 2
chr20	62262832	62263387	556	+	peak_148273	4.81751	3.06538	2.56797	1.1937	0.232596	NA	peak_148273	556	Not significant	Promoter (2-3kb)	20	62260087	62294865	34779	1	9885	ENST00000642714.1	2745	ENSG00000130703	OSBPL2	oxysterol binding protein like 2
chr20	62264779	62265672	894	+	peak_148274	9.45071	0.207788	1.63164	0.127349	0.898664	NA	peak_148274	894	Not significant	Intron (ENST00000622332.4/9885, intron 4 of 6)	20	62260087	62294865	34779	1	9885	ENST00000642714.1	4692	ENSG00000130703	OSBPL2	oxysterol binding protein like 2
chr20	62266970	62267534	565	+	peak_148275	5.3584	-3.16941	2.64033	-1.20038	0.229991	NA	peak_148275	565	Not significant	Intron (ENST00000622332.4/9885, intron 4 of 6)	20	62273309	62282093	8785	1	9885	ENST00000618198.4	-5775	ENSG00000130703	OSBPL2	oxysterol binding protein like 2
chr20	62292202	62292844	643	+	peak_148277	3.29076	-2.85896	3.01994	-0.946693	0.343795	NA	peak_148277	643	Not significant	Promoter (<=1kb)	20	62291562	62294114	2553	1	9885	ENST00000471817.2	640	ENSG00000130703	OSBPL2	oxysterol binding protein like 2
chr20	62293345	62293758	414	+	peak_148278	3.50004	3.07534	3.00796	1.0224	0.306591	NA	peak_148278	414	Not significant	Promoter (1-2kb)	20	62291562	62294114	2553	1	9885	ENST00000471817.2	1783	ENSG00000130703	OSBPL2	oxysterol binding protein like 2
chr20	62294540	62294795	256	+	peak_148279	3.54643	1.68551	3.02457	0.557274	0.57734	NA	peak_148279	256	Not significant	Promoter (2-3kb)	20	62291562	62294114	2553	1	9885	ENST00000471817.2	2978	ENSG00000130703	OSBPL2	oxysterol binding protein like 2
chr20	62304422	62304777	356	+	peak_148282	6.57598	-2.65696	1.88794	-1.40733	0.159329	NA	peak_148282	356	Not significant	Promoter (<=1kb)	20	62304159	62306734	2576	1	11047	ENST00000465805.2	263	ENSG00000130706	ADRM1	ADRM1 26S proteasome ubiquitin receptor
chr20	62327260	62327920	661	+	peak_148288	9.07954	-2.73077	1.70525	-1.60139	0.109291	NA	peak_148288	661	Not significant	Promoter (<=1kb)	20	62325140	62326631	1492	2	3911	ENST00000497363.1	-629	ENSG00000130702	LAMA5	laminin subunit alpha 5
chr20	62330758	62331132	375	+	peak_148289	5.86967	5.03798	2.10295	2.39567	0.0165898	NA	peak_148289	375	Not significant	Promoter (1-2kb)	20	62332487	62332557	71	2	100616340	ENST00000577688.1	1425	ENSG00000284074	MIR4758	microRNA 4758
chr20	62335722	62336510	789	+	peak_148290	6.67988	-0.282065	2.324	-0.121371	0.903397	NA	peak_148290	789	Not significant	Promoter (1-2kb)	20	62334302	62337626	3325	2	3911	ENST00000474128.1	1116	ENSG00000130702	LAMA5	laminin subunit alpha 5
chr20	62347278	62347715	438	+	peak_148292	6.96205	0.930355	1.96969	0.472336	0.636687	NA	peak_148292	438	Not significant	Intron (ENST00000252999.7/3911, intron 6 of 79)	20	62346558	62351989	5432	2	3911	ENST00000497053.2	4274	ENSG00000130702	LAMA5	laminin subunit alpha 5
chr20	62351548	62351948	401	+	peak_148293	2.54993	2.48919	2.83514	0.877978	0.379956	NA	peak_148293	401	Not significant	Promoter (<=1kb)	20	62346558	62351989	5432	2	3911	ENST00000497053.2	41	ENSG00000130702	LAMA5	laminin subunit alpha 5
chr20	62389824	62390600	777	+	peak_148303	5.39038	-1.49033	2.53682	-0.587481	0.556881	NA	peak_148303	777	Not significant	Promoter (2-3kb)	20	62387325	62388115	791	1	6227	ENST00000370592.2	2499	ENSG00000171858	RPS21	ribosomal protein S21
chr20	62394981	62395437	457	+	peak_148305	8.36583	0.0890574	1.63571	0.0544459	0.95658	NA	peak_148305	457	Not significant	Promoter (<=1kb)	20	62391014	62396331	5318	2	81928	ENST00000453274.1	894	ENSG00000149679	CABLES2	Cdk5 and Abl enzyme substrate 2
chr20	62424866	62425623	758	+	peak_148309	2.69134	0.842142	3.01325	0.279479	0.779877	NA	peak_148309	758	Not significant	Promoter (1-2kb)	20	62410237	62427539	17303	2	140893	ENST00000252998.2	1916	ENSG00000130701	RBBP8NL	RBBP8 N-terminal like
chr20	62426228	62426835	608	+	peak_148310	3.46345	1.45911	2.76904	0.526935	0.598239	NA	peak_148310	608	Not significant	Promoter (<=1kb)	20	62410237	62427539	17303	2	140893	ENST00000252998.2	704	ENSG00000130701	RBBP8NL	RBBP8 N-terminal like
chr20	62434719	62435556	838	+	peak_148311	7.57501	-1.12845	1.67926	-0.671992	0.501589	NA	peak_148311	838	Not significant	Intron (ENST00000618678.2/105372710, intron 2 of 2)	20	62430773	62431515	743	1	105372710	ENST00000622414.1	3946	ENSG00000233017	LOC105372710	uncharacterized LOC105372710
chr20	62438041	62438562	522	+	peak_148312	7.18095	-0.025816	2.71186	-0.00951967	0.992405	NA	peak_148312	522	Not significant	Intron (ENST00000618678.2/105372710, intron 2 of 2)	20	62430773	62431515	743	1	105372710	ENST00000622414.1	7268	ENSG00000233017	LOC105372710	uncharacterized LOC105372710
chr20	62444022	62444816	795	+	peak_148314	3.44212	4.58778	2.8933	1.58566	0.112817	NA	peak_148314	795	Not significant	Intron (ENST00000618678.2/105372710, intron 2 of 2)	20	62430773	62431515	743	1	105372710	ENST00000622414.1	13249	ENSG00000233017	LOC105372710	uncharacterized LOC105372710
chr20	62454546	62455153	608	+	peak_148316	3.29112	-2.68814	3.04036	-0.884152	0.376614	NA	peak_148316	608	Not significant	Distal Intergenic	20	62463497	62475995	12499	2	140628	ENST00000252997.3	20842	ENSG00000130700	GATA5	GATA binding protein 5
chr20	62464547	62465205	659	+	peak_148317	5.67186	0.221241	1.88777	0.117197	0.906704	NA	peak_148317	659	Not significant	3' UTR	20	62463497	62475995	12499	2	140628	ENST00000252997.3	10790	ENSG00000130700	GATA5	GATA binding protein 5
chr20	62467458	62467842	385	+	peak_148318	6.30365	0.600263	2.22942	0.269246	0.78774	NA	peak_148318	385	Not significant	Intron (ENST00000252997.3/140628, intron 3 of 6)	20	62463497	62475995	12499	2	140628	ENST00000252997.3	8153	ENSG00000130700	GATA5	GATA binding protein 5
chr20	62480450	62481107	658	+	peak_148319	8.17412	-1.23223	1.46491	-0.841168	0.400254	NA	peak_148319	658	Not significant	Distal Intergenic	20	62463497	62475995	12499	2	140628	ENST00000252997.3	-4455	ENSG00000130700	GATA5	GATA binding protein 5
chr20	62492897	62493037	141	+	peak_148322	5.53798	-0.0722776	2.69718	-0.0267974	0.978621	NA	peak_148322	141	Not significant	Distal Intergenic	20	62463497	62475995	12499	2	140628	ENST00000252997.3	-16902	ENSG00000130700	GATA5	GATA binding protein 5
chr20	62517839	62518275	437	+	peak_148329	5.23211	1.53375	1.98286	0.773506	0.439223	NA	peak_148329	437	Not significant	Distal Intergenic	20	62533957	62536728	2772	1	105376995	ENST00000693241.2	-15682	ENSG00000289548	LOC105376995	uncharacterized LOC105376995
chr20	62535131	62535415	285	+	peak_148331	3.09102	-0.834325	3.0349	-0.274911	0.783385	NA	peak_148331	285	Not significant	Promoter (1-2kb)	20	62534007	62534861	855	1	105376995	ENST00000700814.1	1124	ENSG00000289548	LOC105376995	uncharacterized LOC105376995
chr20	62536183	62536508	326	+	peak_148332	6.98177	4.73014	2.02291	2.33828	0.0193725	NA	peak_148332	326	Not significant	Promoter (2-3kb)	20	62534007	62534861	855	1	105376995	ENST00000700814.1	2176	ENSG00000289548	LOC105376995	uncharacterized LOC105376995
chr20	62545075	62545698	624	+	peak_148334	9.31314	-9.19965	3.02073	-3.0455	0.00232291	NA	peak_148334	624	Not significant	Promoter (2-3kb)	20	62544561	62547940	3380	2	253868	ENST00000670040.1	2242	NA	CRMA	cardiomyocyte maturation associated lncRNA
chr20	62546319	62546796	478	+	peak_148335	7.57205	-1.0635	1.79245	-0.593325	0.552964	NA	peak_148335	478	Not significant	Promoter (1-2kb)	20	62544561	62547940	3380	2	253868	ENST00000670040.1	1144	NA	CRMA	cardiomyocyte maturation associated lncRNA
chr20	62548731	62549033	303	+	peak_148336	3.94363	1.11071	2.46093	0.451337	0.651747	NA	peak_148336	303	Not significant	Promoter (<=1kb)	20	62544561	62547940	3380	2	253868	ENST00000670040.1	-791	NA	CRMA	cardiomyocyte maturation associated lncRNA
chr20	62555071	62555677	607	+	peak_148338	5.48453	-0.363293	2.62648	-0.138319	0.889988	NA	peak_148338	607	Not significant	Promoter (<=1kb)	20	62554306	62554376	71	1	406904	ENST00000362147.2	765	ENSG00000199017	MIR1-1	microRNA 1-1
chr20	62578456	62579280	825	+	peak_148344	7.54637	0.194297	1.42883	0.135983	0.891835	NA	peak_148344	825	Not significant	Distal Intergenic	20	62564912	62565013	102	1	406923	ENST00000347538.2	13544	ENSG00000284508	MIR133A2	microRNA 133a-2
chr20	62601022	62601260	239	+	peak_148349	1.86195	3.4844	3.0438	1.14475	0.252312	NA	peak_148349	239	Not significant	Promoter (1-2kb)	20	62596732	62603115	6384	2	105372712	ENST00000617730.1	1855	NA	LINC02970	long intergenic non-protein coding RNA 2970
chr20	62613758	62614784	1027	+	peak_148352	8.98124	-0.0557874	1.74579	-0.0319554	0.974508	NA	peak_148352	1027	Not significant	Distal Intergenic	20	62601126	62603355	2230	2	105372712	ENST00000650706.1	-10403	NA	LINC02970	long intergenic non-protein coding RNA 2970
chr20	62658265	62658463	199	+	peak_148362	7.88107	-0.302579	1.77636	-0.170336	0.864746	NA	peak_148362	199	Not significant	Promoter (1-2kb)	20	62656359	62672293	15935	1	28231	ENST00000370507.5	1906	ENSG00000101187	SLCO4A1	solute carrier organic anion transporter family member 4A1
chr20	62683546	62684191	646	+	peak_148371	8.54213	2.65725	1.85414	1.43314	0.151816	NA	peak_148371	646	Not significant	Intron (ENST00000466818.1/28231, intron 2 of 2)	20	62668480	62685785	17306	1	28231	ENST00000466818.1	15066	ENSG00000101187	SLCO4A1	solute carrier organic anion transporter family member 4A1
chr20	62698370	62699389	1020	+	peak_148375	9.08834	1.19289	2.9651	0.402311	0.687455	NA	peak_148375	1020	Not significant	Intron (ENST00000435412.1/ENST00000435412.1, intron 1 of 1)	20	62708836	62762771	53936	1	4923	ENST00000370501.4	-9447	ENSG00000101188	NTSR1	neurotensin receptor 1
chr20	62706893	62707207	315	+	peak_148378	2.38538	1.01575	2.99313	0.339359	0.734339	NA	peak_148378	315	Not significant	Promoter (1-2kb)	20	62708836	62762771	53936	1	4923	ENST00000370501.4	-1629	ENSG00000101188	NTSR1	neurotensin receptor 1
chr20	62708120	62708576	457	+	peak_148379	8.95703	1.5282	1.75534	0.870604	0.38397	NA	peak_148379	457	Not significant	Promoter (<=1kb)	20	62708836	62762771	53936	1	4923	ENST00000370501.4	-260	ENSG00000101188	NTSR1	neurotensin receptor 1
chr20	62712129	62712304	176	+	peak_148380	4.43503	2.0839	2.55322	0.816184	0.414395	NA	peak_148380	176	Not significant	Intron (ENST00000370501.4/4923, intron 1 of 3)	20	62708836	62762771	53936	1	4923	ENST00000370501.4	3293	ENSG00000101188	NTSR1	neurotensin receptor 1
chr20	62755993	62756651	659	+	peak_148390	8.16511	-0.412259	2.07822	-0.198371	0.842754	NA	peak_148390	659	Not significant	Promoter (<=1kb)	20	62756631	62762771	6141	1	4923	ENST00000482259.1	0	ENSG00000101188	NTSR1	neurotensin receptor 1
chr20	62765203	62765723	521	+	peak_148394	5.71574	4.47707	2.2908	1.95437	0.0506579	NA	peak_148394	521	Not significant	Distal Intergenic	20	62756631	62762771	6141	1	4923	ENST00000482259.1	8572	ENSG00000101188	NTSR1	neurotensin receptor 1
chr20	62768178	62768631	454	+	peak_148395	6.53223	0.310831	2.17117	0.143163	0.886162	NA	peak_148395	454	Not significant	Distal Intergenic	20	62774123	62775702	1580	2	100652730	ENST00000412500.2	7071	ENSG00000228705	LINC00659	long intergenic non-protein coding RNA 659
chr20	62777749	62778907	1159	+	peak_148398	3.88918	-0.0367936	2.51396	-0.0146357	0.988323	NA	peak_148398	1159	Not significant	Promoter (<=1kb)	20	62774121	62776996	2876	2	100652730	ENST00000658884.1	-753	ENSG00000228705	LINC00659	long intergenic non-protein coding RNA 659
chr20	62782172	62782680	509	+	peak_148399	5.84981	3.40668	2.74762	1.23987	0.215025	NA	peak_148399	509	Not significant	Distal Intergenic	20	62774121	62776996	2876	2	100652730	ENST00000658884.1	-5176	ENSG00000228705	LINC00659	long intergenic non-protein coding RNA 659
chr20	62809295	62809849	555	+	peak_148402	5.67395	1.01707	1.94307	0.523436	0.600671	NA	peak_148402	555	Not significant	Promoter (2-3kb)	20	62807273	62810560	3288	1	11054	ENST00000450048.1	2022	ENSG00000060491	OGFR	opioid growth factor receptor
chr20	62811968	62812098	131	+	peak_148403	6.29151	1.44068	2.58229	0.557908	0.576907	NA	peak_148403	131	Not significant	Intron (ENST00000290291.10/11054, intron 6 of 6)	20	62816244	62825030	8787	1	1299	ENST00000477612.5	-4146	ENSG00000092758	COL9A3	collagen type IX alpha 3 chain
chr20	62835103	62835627	525	+	peak_148411	7.9263	0.775317	1.58183	0.490138	0.624036	NA	peak_148411	525	Not significant	Promoter (<=1kb)	20	62836419	62841159	4741	1	1299	ENST00000467819.5	-792	ENSG00000092758	COL9A3	collagen type IX alpha 3 chain
chr20	62851852	62852644	793	+	peak_148413	8.10506	1.75287	1.60636	1.0912	0.275183	NA	peak_148413	793	Not significant	Intron (ENST00000335351.8/10732, intron 5 of 5)	20	62845138	62861763	16626	2	10732	ENST00000217162.5	9119	ENSG00000101190	TCFL5	transcription factor like 5
chr20	62866270	62866961	692	+	peak_148416	5.39518	-2.8242	2.26642	-1.2461	0.212727	NA	peak_148416	692	Not significant	Distal Intergenic	20	62841005	62861822	20818	2	10732	ENST00000335351.8	-4448	ENSG00000101190	TCFL5	transcription factor like 5
chr20	62878228	62878969	742	+	peak_148419	3.87153	0.794159	2.92361	0.271636	0.785902	NA	peak_148419	742	Not significant	3' UTR	20	62841005	62861822	20818	2	10732	ENST00000335351.8	-16406	ENSG00000101190	TCFL5	transcription factor like 5
chr20	62880852	62881624	773	+	peak_148420	5.73093	0.394412	2.29333	0.171982	0.863452	NA	peak_148420	773	Not significant	Exon (ENST00000266070.8/11083, exon 16 of 16)	20	62841005	62861822	20818	2	10732	ENST00000335351.8	-19030	ENSG00000101190	TCFL5	transcription factor like 5
chr20	62890397	62891081	685	+	peak_148423	3.53862	3.52122	3.02701	1.16327	0.24472	NA	peak_148423	685	Not significant	3' UTR	20	62905006	62914406	9401	2	11083	ENST00000370366.1	23325	ENSG00000101191	DIDO1	death inducer-obliterator 1
chr20	62893077	62893218	142	+	peak_148424	1.9936	2.18483	3.0567	0.714766	0.474753	NA	peak_148424	142	Not significant	Intron (ENST00000266070.8/11083, intron 12 of 15)	20	62905006	62914406	9401	2	11083	ENST00000370366.1	21188	ENSG00000101191	DIDO1	death inducer-obliterator 1
chr20	62898596	62898876	281	+	peak_148426	2.96693	0.755635	3.07574	0.245676	0.805933	NA	peak_148426	281	Not significant	Intron (ENST00000266070.8/11083, intron 6 of 15)	20	62905006	62914406	9401	2	11083	ENST00000370366.1	15530	ENSG00000101191	DIDO1	death inducer-obliterator 1
chr20	62906190	62906446	257	+	peak_148429	5.89584	-0.479222	2.41882	-0.198122	0.84295	NA	peak_148429	257	Not significant	Intron (ENST00000266070.8/11083, intron 5 of 15)	20	62905006	62914406	9401	2	11083	ENST00000370366.1	7960	ENSG00000101191	DIDO1	death inducer-obliterator 1
chr20	62908952	62910000	1049	+	peak_148430	7.06946	-1.33676	2.17992	-0.613214	0.539735	NA	peak_148430	1049	Not significant	Exon (ENST00000266070.8/11083, exon 4 of 16)	20	62905006	62914406	9401	2	11083	ENST00000370366.1	4406	ENSG00000101191	DIDO1	death inducer-obliterator 1
chr20	62911363	62912490	1128	+	peak_148431	8.80888	0.881213	1.83794	0.479456	0.631614	NA	peak_148431	1128	Not significant	Promoter (1-2kb)	20	62905006	62914406	9401	2	11083	ENST00000370366.1	1916	ENSG00000101191	DIDO1	death inducer-obliterator 1
chr20	62915350	62915548	199	+	peak_148432	7.06128	0.309656	2.00576	0.154384	0.877307	NA	peak_148432	199	Not significant	Promoter (<=1kb)	20	62905006	62914406	9401	2	11083	ENST00000370366.1	-944	ENSG00000101191	DIDO1	death inducer-obliterator 1
chr20	62946059	62946498	440	+	peak_148438	7.04492	1.89044	1.99353	0.948287	0.342983	NA	peak_148438	440	Not significant	3' UTR	20	62952707	62968597	15891	1	63910	ENST00000370349.7	-6209	ENSG00000101194	SLC17A9	solute carrier family 17 member 9
chr20	62966585	62967167	583	+	peak_148443	5.2216	-1.97306	2.12343	-0.929188	0.352791	NA	peak_148443	583	Not significant	Promoter (1-2kb)	20	62965006	62968597	3592	1	63910	ENST00000483113.1	1579	ENSG00000101194	SLC17A9	solute carrier family 17 member 9
chr20	62969803	62970402	600	+	peak_148444	5.97709	-1.34598	2.37648	-0.566378	0.571137	NA	peak_148444	600	Not significant	Downstream (<=300bp)	20	62965006	62968597	3592	1	63910	ENST00000483113.1	4797	ENSG00000101194	SLC17A9	solute carrier family 17 member 9
chr20	62978788	62979493	706	+	peak_148447	8.51759	-1.20004	1.68584	-0.711832	0.476569	NA	peak_148447	706	Not significant	Distal Intergenic	20	62965006	62968597	3592	1	63910	ENST00000483113.1	13782	ENSG00000101194	SLC17A9	solute carrier family 17 member 9
chr20	62988068	62988403	336	+	peak_148450	2.67906	0.450618	3.03901	0.148278	0.882123	NA	peak_148450	336	Not significant	Distal Intergenic	20	63005927	63006964	1038	2	128408	ENST00000612929.2	18561	ENSG00000125533	BHLHE23	basic helix-loop-helix family member e23
chr20	62995192	62995836	645	+	peak_148451	8.32941	-0.201622	1.60968	-0.125256	0.900321	NA	peak_148451	645	Not significant	Distal Intergenic	20	63005927	63006964	1038	2	128408	ENST00000612929.2	11128	ENSG00000125533	BHLHE23	basic helix-loop-helix family member e23
chr20	62999463	63000450	988	+	peak_148453	7.94749	1.94783	1.67247	1.16464	0.244166	NA	peak_148453	988	Not significant	Distal Intergenic	20	63005927	63006964	1038	2	128408	ENST00000612929.2	6514	ENSG00000125533	BHLHE23	basic helix-loop-helix family member e23
chr20	63015822	63016152	331	+	peak_148455	5.85914	-0.636541	2.34416	-0.271544	0.785973	NA	peak_148455	331	Not significant	Intron (ENST00000606208.5/63930, intron 1 of 1)	20	63009383	63085071	75689	1	63930	ENST00000607802.1	6439	ENSG00000272259	LINC01749	long intergenic non-protein coding RNA 1749
chr20	63032936	63033379	444	+	peak_148458	6.24513	1.82561	2.35225	0.776112	0.437683	NA	peak_148458	444	Not significant	Promoter (2-3kb)	20	63034383	63036353	1971	2	100144596	ENST00000456634.1	2974	NA	LINC00029	long intergenic non-protein coding RNA 29
chr20	63047887	63048119	233	+	peak_148459	3.61368	2.95595	3.01637	0.979967	0.327103	NA	peak_148459	233	Not significant	Intron (ENST00000606208.5/63930, intron 1 of 1)	20	63038011	63053863	15853	1	100144597	ENST00000455711.1	9876	ENSG00000237119	LINC01056	long intergenic non-protein coding RNA 1056
chr20	63051391	63051770	380	+	peak_148460	3.06495	0.16016	2.81537	0.0568875	0.954635	NA	peak_148460	380	Not significant	Exon (ENST00000455711.1/100144597, exon 4 of 6)	20	63038011	63053863	15853	1	100144597	ENST00000455711.1	13380	ENSG00000237119	LINC01056	long intergenic non-protein coding RNA 1056
chr20	63059554	63059866	313	+	peak_148461	5.61895	-2.24506	2.37215	-0.946425	0.343932	NA	peak_148461	313	Not significant	Intron (ENST00000606208.5/63930, intron 1 of 1)	20	63038011	63053863	15853	1	100144597	ENST00000455711.1	21543	ENSG00000237119	LINC01056	long intergenic non-protein coding RNA 1056
chr20	63060421	63061245	825	+	peak_148462	1.15267	2.06811	3.04905	0.678279	0.497595	NA	peak_148462	825	Not significant	Intron (ENST00000606208.5/63930, intron 1 of 1)	20	63038011	63053863	15853	1	100144597	ENST00000455711.1	22410	ENSG00000237119	LINC01056	long intergenic non-protein coding RNA 1056
chr20	63067723	63067787	65	+	peak_148463	4.26337	1.00463	3.03367	0.33116	0.740523	NA	peak_148463	65	Not significant	Intron (ENST00000606208.5/63930, intron 1 of 1)	20	63038011	63053863	15853	1	100144597	ENST00000455711.1	29712	ENSG00000237119	LINC01056	long intergenic non-protein coding RNA 1056
chr20	63075104	63075543	440	+	peak_148465	4.06086	-0.531219	3.03755	-0.174884	0.861171	NA	peak_148465	440	Not significant	Intron (ENST00000606208.5/63930, intron 1 of 1)	20	63102205	63104386	2182	1	768096	ENST00000433161.1	-26662	NA	HAR1A	highly accelerated region 1A
chr20	63081066	63082077	1012	+	peak_148466	6.80823	2.20432	2.07068	1.06454	0.287085	NA	peak_148466	1012	Not significant	Intron (ENST00000606208.5/63930, intron 1 of 1)	20	63102205	63104386	2182	1	768096	ENST00000433161.1	-20128	NA	HAR1A	highly accelerated region 1A
chr20	63103911	63104427	517	+	peak_148468	5.29823	-1.23749	2.73883	-0.45183	0.651392	NA	peak_148468	517	Not significant	Promoter (1-2kb)	20	63093378	63102631	9254	2	768097	ENST00000657642.1	-1280	ENSG00000231133	HAR1B	highly accelerated region 1B
chr20	63112550	63113160	611	+	peak_148469	6.27846	0.760796	2.36495	0.321696	0.747683	NA	peak_148469	611	Not significant	Distal Intergenic	20	63116218	63117205	988	1	105372719	ENST00000665943.1	-3058	NA	LOC105372719	uncharacterized LOC105372719
chr20	63117790	63118637	848	+	peak_148470	8.72034	-1.83652	1.83931	-0.998484	0.318045	NA	peak_148470	848	Not significant	Promoter (1-2kb)	20	63116218	63117205	988	1	105372719	ENST00000665943.1	1572	NA	LOC105372719	uncharacterized LOC105372719
chr20	63120063	63120432	370	+	peak_148471	8.24606	2.7192	1.98784	1.36792	0.171337	NA	peak_148471	370	Not significant	Distal Intergenic	20	63116218	63117205	988	1	105372719	ENST00000665943.1	3845	NA	LOC105372719	uncharacterized LOC105372719
chr20	63128323	63128651	329	+	peak_148472	4.01318	2.2954	3.02684	0.758349	0.448242	NA	peak_148472	329	Not significant	Exon (ENST00000567259.1/ENST00000567259.1, exon 1 of 1)	20	63116218	63117205	988	1	105372719	ENST00000665943.1	12105	NA	LOC105372719	uncharacterized LOC105372719
chr20	63139348	63139665	318	+	peak_148473	5.74972	-0.843517	2.07335	-0.406839	0.684127	NA	peak_148473	318	Not significant	Distal Intergenic	20	63116218	63117205	988	1	105372719	ENST00000665943.1	23130	NA	LOC105372719	uncharacterized LOC105372719
chr20	63145346	63145803	458	+	peak_148475	1.97265	1.45241	3.02585	0.48	0.631228	NA	peak_148475	458	Not significant	Intron (ENST00000665538.1/ENST00000665538.1, intron 2 of 2)	20	63116218	63117205	988	1	105372719	ENST00000665943.1	29128	NA	LOC105372719	uncharacterized LOC105372719
chr20	63152320	63153178	859	+	peak_148476	8.48708	-1.44533	1.5511	-0.931812	0.351434	NA	peak_148476	859	Not significant	Distal Intergenic	20	63178500	63178586	87	1	406909	ENST00000384866.1	-25322	ENSG00000207598	MIR124-3	microRNA 124-3
chr20	63164769	63165110	342	+	peak_148478	3.24942	0.832941	3.01627	0.276149	0.782433	NA	peak_148478	342	Not significant	Distal Intergenic	20	63178500	63178586	87	1	406909	ENST00000384866.1	-13390	ENSG00000207598	MIR124-3	microRNA 124-3
chr20	63165843	63166458	616	+	peak_148479	4.89362	0.695966	2.32351	0.299532	0.764534	NA	peak_148479	616	Not significant	Exon (ENST00000691615.1/ENST00000691615.1, exon 2 of 2)	20	63178500	63178586	87	1	406909	ENST00000384866.1	-12042	ENSG00000207598	MIR124-3	microRNA 124-3
chr20	63174706	63175231	526	+	peak_148481	4.27387	5.01814	2.51028	1.99903	0.0456046	NA	peak_148481	526	Not significant	Intron (ENST00000423020.1/ENST00000423020.1, intron 1 of 1)	20	63178500	63178586	87	1	406909	ENST00000384866.1	-3269	ENSG00000207598	MIR124-3	microRNA 124-3
chr20	63183603	63184365	763	+	peak_148483	6.81331	-1.54289	1.91609	-0.805226	0.420689	NA	peak_148483	763	Not significant	Distal Intergenic	20	63178500	63178586	87	1	406909	ENST00000384866.1	5103	ENSG00000207598	MIR124-3	microRNA 124-3
chr20	63199937	63200329	393	+	peak_148486	3.42574	3.81752	2.92288	1.30608	0.191524	NA	peak_148486	393	Not significant	Intron (ENST00000370339.8/54915, intron 4 of 4)	20	63195429	63216131	20703	2	54915	ENST00000370339.8	15802	ENSG00000149658	YTHDF1	YTH N6-methyladenosine RNA binding protein 1
chr20	63206948	63207832	885	+	peak_148488	8.36549	-0.793721	1.63159	-0.48647	0.626634	NA	peak_148488	885	Not significant	Intron (ENST00000370339.8/54915, intron 3 of 4)	20	63195429	63216131	20703	2	54915	ENST00000370339.8	8299	ENSG00000149658	YTHDF1	YTH N6-methyladenosine RNA binding protein 1
chr20	63211175	63212255	1081	+	peak_148489	6.40243	1.75008	1.8842	0.928818	0.352983	NA	peak_148489	1081	Not significant	Intron (ENST00000370339.8/54915, intron 3 of 4)	20	63195429	63216131	20703	2	54915	ENST00000370339.8	3876	ENSG00000149658	YTHDF1	YTH N6-methyladenosine RNA binding protein 1
chr20	63222216	63222720	505	+	peak_148491	5.68226	-0.200606	2.54807	-0.0787286	0.937248	NA	peak_148491	505	Not significant	Distal Intergenic	20	63196367	63216139	19773	2	54915	ENST00000370334.4	-6077	ENSG00000149658	YTHDF1	YTH N6-methyladenosine RNA binding protein 1
chr20	63230921	63231553	633	+	peak_148492	7.22635	0.145228	1.90136	0.0763808	0.939116	NA	peak_148492	633	Not significant	Distal Intergenic	20	63235883	63240495	4613	1	79444	ENST00000342412.10	-4330	ENSG00000101197	BIRC7	baculoviral IAP repeat containing 7
chr20	63232374	63232909	536	+	peak_148493	7.29289	3.47128	2.05343	1.69048	0.0909359	NA	peak_148493	536	Not significant	Promoter (2-3kb)	20	63235883	63240495	4613	1	79444	ENST00000342412.10	-2974	ENSG00000101197	BIRC7	baculoviral IAP repeat containing 7
chr20	63237484	63238271	788	+	peak_148494	7.54877	0.269781	1.97675	0.136476	0.891445	NA	peak_148494	788	Not significant	Promoter (<=1kb)	20	63238202	63239610	1409	1	79444	ENST00000395306.1	0	ENSG00000101197	BIRC7	baculoviral IAP repeat containing 7
chr20	63255962	63256427	466	+	peak_148496	3.72889	0.963678	2.45763	0.392117	0.694972	NA	peak_148496	466	Not significant	Promoter (1-2kb)	20	63240784	63254463	13680	2	128414	ENST00000370316.8	-1499	ENSG00000101198	NKAIN4	sodium/potassium transporting ATPase interacting 4
chr20	63260356	63261437	1082	+	peak_148497	8.22797	-0.141271	1.83014	-0.0771918	0.938471	NA	peak_148497	1082	Not significant	Exon (ENST00000612722.1/100192386, exon 1 of 1)	20	63240784	63254463	13680	2	128414	ENST00000370316.8	-5893	ENSG00000101198	NKAIN4	sodium/potassium transporting ATPase interacting 4
chr20	63282411	63283030	620	+	peak_148501	9.16027	-0.374931	1.62483	-0.230751	0.817508	NA	peak_148501	620	Not significant	Promoter (1-2kb)	20	63284115	63289345	5231	1	55738	ENST00000518794.6	-1085	ENSG00000101199	ARFGAP1	ADP ribosylation factor GTPase activating protein 1
chr20	63311057	63311349	293	+	peak_148506	6.71241	-0.0316442	1.77358	-0.017842	0.985765	NA	peak_148506	293	Not significant	Intron (ENST00000358894.11/57642, intron 11 of 35)	20	63319086	63328498	9413	1	57642	ENST00000415763.5	-7737	ENSG00000101203	COL20A1	collagen type XX alpha 1 chain
chr20	63318602	63319099	498	+	peak_148508	7.69594	-1.64814	2.0762	-0.793826	0.427297	NA	peak_148508	498	Not significant	Promoter (<=1kb)	20	63319086	63328498	9413	1	57642	ENST00000415763.5	0	ENSG00000101203	COL20A1	collagen type XX alpha 1 chain
chr20	63336609	63336756	148	+	peak_148510	3.46453	-1.79494	2.98486	-0.601347	0.547609	NA	peak_148510	148	Not significant	Distal Intergenic	20	63329153	63330933	1781	1	57642	ENST00000496810.1	7456	ENSG00000101203	COL20A1	collagen type XX alpha 1 chain
chr20	63350670	63351733	1064	+	peak_148511	3.1901	0.0966463	3.04389	0.0317509	0.974671	NA	peak_148511	1064	Not significant	Promoter (2-3kb)	20	63350977	63354566	3590	2	1137	ENST00000637243.1	2833	ENSG00000101204	CHRNA4	cholinergic receptor nicotinic alpha 4 subunit
chr20	63352744	63353072	329	+	peak_148512	5.79499	0.0395889	2.60924	0.0151726	0.987895	NA	peak_148512	329	Not significant	Promoter (1-2kb)	20	63350977	63354566	3590	2	1137	ENST00000637243.1	1494	ENSG00000101204	CHRNA4	cholinergic receptor nicotinic alpha 4 subunit
chr20	63364165	63365612	1448	+	peak_148515	8.19975	-4.69964	1.71196	-2.74518	0.00604782	NA	peak_148515	1448	Not significant	Promoter (<=1kb)	20	63356371	63365339	8969	2	1137	ENST00000675470.1	0	ENSG00000101204	CHRNA4	cholinergic receptor nicotinic alpha 4 subunit
chr20	63378970	63379447	478	+	peak_148518	6.62935	-2.56587	2.3028	-1.11424	0.265177	NA	peak_148518	478	Not significant	Promoter (<=1kb)	20	63344069	63377993	33925	2	1137	ENST00000463705.5	-977	ENSG00000101204	CHRNA4	cholinergic receptor nicotinic alpha 4 subunit
chr20	63387009	63387782	774	+	peak_148520	5.03049	1.09738	2.24539	0.488725	0.625036	NA	peak_148520	774	Not significant	Distal Intergenic	20	63344069	63377993	33925	2	1137	ENST00000463705.5	-9016	ENSG00000101204	CHRNA4	cholinergic receptor nicotinic alpha 4 subunit
chr20	63391589	63392216	628	+	peak_148521	8.03138	4.37001	1.88975	2.31248	0.0207511	NA	peak_148521	628	Not significant	Distal Intergenic	20	63344069	63377993	33925	2	1137	ENST00000463705.5	-13596	ENSG00000101204	CHRNA4	cholinergic receptor nicotinic alpha 4 subunit
chr20	63393837	63394435	599	+	peak_148522	8.0639	0.74717	2.20635	0.338645	0.734877	NA	peak_148522	599	Not significant	Distal Intergenic	20	63407320	63408012	693	2	3785	ENST00000637338.1	13577	ENSG00000075043	KCNQ2	potassium voltage-gated channel subfamily Q member 2
chr20	63395467	63395857	391	+	peak_148523	4.88988	0.00186588	2.8127	0.000663377	0.999471	NA	peak_148523	391	Not significant	Distal Intergenic	20	63407320	63408012	693	2	3785	ENST00000637338.1	12155	ENSG00000075043	KCNQ2	potassium voltage-gated channel subfamily Q member 2
chr20	63396471	63396563	93	+	peak_148524	2.14306	-1.65527	3.02469	-0.547253	0.584205	NA	peak_148524	93	Not significant	Distal Intergenic	20	63407320	63408012	693	2	3785	ENST00000637338.1	11449	ENSG00000075043	KCNQ2	potassium voltage-gated channel subfamily Q member 2
chr20	63403702	63404734	1033	+	peak_148525	8.84589	0.897591	1.33137	0.674184	0.500194	NA	peak_148525	1033	Not significant	3' UTR	20	63407320	63408012	693	2	3785	ENST00000637338.1	3278	ENSG00000075043	KCNQ2	potassium voltage-gated channel subfamily Q member 2
chr20	63410110	63411461	1352	+	peak_148526	6.59954	0.29205	1.74044	0.167802	0.866739	NA	peak_148526	1352	Not significant	Promoter (<=1kb)	20	63408475	63411814	3340	2	3785	ENST00000636614.1	353	ENSG00000075043	KCNQ2	potassium voltage-gated channel subfamily Q member 2
chr20	63474478	63474557	80	+	peak_148528	3.75632	3.02087	3.0374	0.994556	0.319952	NA	peak_148528	80	Not significant	Promoter (1-2kb)	20	63400210	63472677	72468	2	3785	ENST00000626839.2	-1801	ENSG00000075043	KCNQ2	potassium voltage-gated channel subfamily Q member 2
chr20	63475833	63476270	438	+	peak_148529	1.2693	1.01757	3.05116	0.333503	0.738754	NA	peak_148529	438	Not significant	Distal Intergenic	20	63400210	63472677	72468	2	3785	ENST00000626839.2	-3156	ENSG00000075043	KCNQ2	potassium voltage-gated channel subfamily Q member 2
chr20	63486602	63486909	308	+	peak_148532	7.95791	2.724	1.857	1.46688	0.142408	NA	peak_148532	308	Not significant	Distal Intergenic	20	63490081	63498748	8668	2	1917	ENST00000645586.1	11839	ENSG00000101210	EEF1A2	eukaryotic translation elongation factor 1 alpha 2
chr20	63492775	63493235	461	+	peak_148533	3.92342	2.5011	3.01296	0.830115	0.406474	NA	peak_148533	461	Not significant	3' UTR	20	63490081	63498748	8668	2	1917	ENST00000645586.1	5513	ENSG00000101210	EEF1A2	eukaryotic translation elongation factor 1 alpha 2
chr20	63503128	63504064	937	+	peak_148534	6.38279	0.156954	2.2408	0.0700437	0.944159	NA	peak_148534	937	Not significant	Promoter (<=1kb)	20	63502287	63505111	2825	1	105372725	ENST00000458368.1	841	NA	LOC105372725	uncharacterized LOC105372725
chr20	63512822	63513354	533	+	peak_148535	5.86725	0.980266	2.28233	0.429502	0.667558	NA	peak_148535	533	Not significant	Distal Intergenic	20	63520765	63521526	762	1	79144	ENST00000464438.1	-7411	ENSG00000125534	PPDPF	pancreatic progenitor cell differentiation and proliferation factor
chr20	63516012	63516873	862	+	peak_148536	6.91254	-3.8455	1.85572	-2.07224	0.0382431	NA	peak_148536	862	Not significant	Distal Intergenic	20	63520765	63521526	762	1	79144	ENST00000464438.1	-3892	ENSG00000125534	PPDPF	pancreatic progenitor cell differentiation and proliferation factor
chr20	63524847	63525508	662	+	peak_148538	7.31371	0.466202	1.74979	0.266433	0.789905	NA	peak_148538	662	Not significant	Distal Intergenic	20	63520777	63521949	1173	1	79144	ENST00000473620.1	4070	ENSG00000125534	PPDPF	pancreatic progenitor cell differentiation and proliferation factor
chr20	63527325	63527856	532	+	peak_148539	8.25575	1.17914	2.94311	0.400644	0.688683	NA	peak_148539	532	Not significant	Distal Intergenic	20	63520777	63521949	1173	1	79144	ENST00000473620.1	6548	ENSG00000125534	PPDPF	pancreatic progenitor cell differentiation and proliferation factor
chr20	63528689	63528893	205	+	peak_148540	6.86502	-0.269212	2.14345	-0.125598	0.90005	NA	peak_148540	205	Not significant	3' UTR	20	63520777	63521949	1173	1	79144	ENST00000473620.1	7912	ENSG00000125534	PPDPF	pancreatic progenitor cell differentiation and proliferation factor
chr20	63584046	63584562	517	+	peak_148555	5.7691	-1.54533	2.08762	-0.740235	0.459157	NA	peak_148555	517	Not significant	Distal Intergenic	20	63570139	63574239	4101	2	85441	ENST00000370082.1	-9807	ENSG00000130589	HELZ2	helicase with zinc finger 2
chr20	63585526	63585984	459	+	peak_148556	8.44282	0.0870903	1.62849	0.0534793	0.95735	NA	peak_148556	459	Not significant	Distal Intergenic	20	63570139	63574239	4101	2	85441	ENST00000370082.1	-11287	ENSG00000130589	HELZ2	helicase with zinc finger 2
chr20	63620243	63620539	297	+	peak_148566	5.27134	-1.50526	2.48667	-0.605334	0.544957	NA	peak_148566	297	Not significant	Promoter (<=1kb)	20	63587602	63619876	32275	2	26205	ENST00000266068.5	-367	ENSG00000101216	GMEB2	glucocorticoid modulatory element binding protein 2
chr20	63678991	63679426	436	+	peak_148579	5.98287	2.25915	2.2107	1.02192	0.306821	NA	peak_148579	436	Not significant	Exon (ENST00000686756.1/51750, exon 12 of 12)	20	63682537	63686050	3514	1	51750	ENST00000647249.1	-3111	ENSG00000258366	RTEL1	regulator of telomere elongation helicase 1
chr20	63712272	63712683	412	+	peak_148583	4.66485	0.330447	2.14117	0.15433	0.877349	NA	peak_148583	412	Not significant	Intron (ENST00000448100.6/84619, intron 2 of 6)	20	63709089	63733970	24882	1	84619	ENST00000468235.1	3183	ENSG00000197114	ZGPAT	zinc finger CCCH-type and G-patch domain containing
chr20	63716801	63717531	731	+	peak_148584	6.44497	1.85002	1.83836	1.00634	0.314251	NA	peak_148584	731	Not significant	Intron (ENST00000448100.6/84619, intron 2 of 6)	20	63709089	63733970	24882	1	84619	ENST00000468235.1	7712	ENSG00000197114	ZGPAT	zinc finger CCCH-type and G-patch domain containing
chr20	63720198	63720893	696	+	peak_148585	8.7498	3.30568	1.66535	1.98498	0.0471464	NA	peak_148585	696	Not significant	Intron (ENST00000448100.6/84619, intron 2 of 6)	20	63709089	63733970	24882	1	84619	ENST00000468235.1	11109	ENSG00000197114	ZGPAT	zinc finger CCCH-type and G-patch domain containing
chr20	63722107	63722791	685	+	peak_148586	6.63296	1.18774	1.98863	0.597265	0.55033	NA	peak_148586	685	Not significant	Intron (ENST00000448100.6/84619, intron 2 of 6)	20	63733219	63738481	5263	1	54923	ENST00000632538.1	-10428	ENSG00000203896	LIME1	Lck interacting transmembrane adaptor 1
chr20	63724252	63724356	105	+	peak_148587	6.35144	-4.95271	2.41311	-2.05242	0.0401289	NA	peak_148587	105	Not significant	Intron (ENST00000448100.6/84619, intron 2 of 6)	20	63733219	63738481	5263	1	54923	ENST00000632538.1	-8863	ENSG00000203896	LIME1	Lck interacting transmembrane adaptor 1
chr20	63755129	63755590	462	+	peak_148592	5.88492	-4.3062	2.02432	-2.12723	0.0334011	NA	peak_148592	462	Not significant	Intron (ENST00000395104.5/140685, intron 2 of 3)	20	63742528	63743117	590	1	56731	ENST00000496425.1	12601	ENSG00000125520	SLC2A4RG	SLC2A4 regulator
chr20	63761585	63762218	634	+	peak_148593	5.93784	1.45044	2.67048	0.543138	0.587035	NA	peak_148593	634	Not significant	Intron (ENST00000395104.5/140685, intron 2 of 3)	20	63775256	63775962	707	2	140685	ENST00000460757.1	13744	ENSG00000130584	ZBTB46	zinc finger and BTB domain containing 46
chr20	63763100	63763933	834	+	peak_148594	9.2178	-3.40312	1.66839	-2.03977	0.0413734	NA	peak_148594	834	Not significant	Intron (ENST00000395104.5/140685, intron 2 of 3)	20	63775256	63775962	707	2	140685	ENST00000460757.1	12029	ENSG00000130584	ZBTB46	zinc finger and BTB domain containing 46
chr20	63775531	63776071	541	+	peak_148597	6.64777	0.402316	1.80204	0.223256	0.823336	NA	peak_148597	541	Not significant	Promoter (<=1kb)	20	63775256	63775962	707	2	140685	ENST00000460757.1	0	ENSG00000130584	ZBTB46	zinc finger and BTB domain containing 46
chr20	63780316	63781006	691	+	peak_148598	5.0249	-0.353755	2.29121	-0.154396	0.877297	NA	peak_148598	691	Not significant	Intron (ENST00000395104.5/140685, intron 1 of 3)	20	63775256	63775962	707	2	140685	ENST00000460757.1	-4354	ENSG00000130584	ZBTB46	zinc finger and BTB domain containing 46
chr20	63793728	63794002	275	+	peak_148601	2.04963	-0.854591	3.0314	-0.281913	0.77801	NA	peak_148601	275	Not significant	Promoter (2-3kb)	20	63743668	63790923	47256	2	140685	ENST00000395104.5	-2805	ENSG00000130584	ZBTB46	zinc finger and BTB domain containing 46
chr20	63812879	63813816	938	+	peak_148605	9.26067	-0.434839	1.3793	-0.315259	0.752565	NA	peak_148605	938	Not significant	Intron (ENST00000435912.1/101928604, intron 1 of 2)	20	63808076	63816521	8446	1	101928604	ENST00000435912.1	4803	NA	ZBTB46-AS1	ZBTB46 antisense RNA 1
chr20	63820525	63820812	288	+	peak_148607	7.76916	1.50888	1.80669	0.835163	0.403626	NA	peak_148607	288	Not significant	Intron (ENST00000245663.9/140685, intron 1 of 4)	20	63744525	63831244	86720	2	140685	ENST00000302995.2	10432	ENSG00000130584	ZBTB46	zinc finger and BTB domain containing 46
chr20	63883544	63883736	193	+	peak_148622	8.93377	2.00906	1.51508	1.32605	0.184824	NA	peak_148622	193	Not significant	Intron (ENST00000611972.4/7165, intron 3 of 4)	20	63886882	63891545	4664	1	7165	ENST00000474176.2	-3146	ENSG00000101150	TPD52L2	TPD52 like 2
chr20	63916441	63917053	613	+	peak_148629	7.98293	-0.0639568	1.93568	-0.033041	0.973642	NA	peak_148629	613	Not significant	Promoter (2-3kb)	20	63919449	63919520	72	1	100126329	ENST00000636396.1	-2396	ENSG00000283206	MIR941-1	microRNA 941-1
chr20	63985156	63985860	705	+	peak_148637	7.02523	-0.921207	1.80809	-0.50949	0.610408	NA	peak_148637	705	Not significant	Intron (ENST00000266079.5/24148, intron 3 of 20)	20	63981132	64033100	51969	1	24148	ENST00000266079.5	4024	ENSG00000101161	PRPF6	pre-mRNA processing factor 6
chr20	64003869	64004019	151	+	peak_148638	4.65227	2.44918	2.99096	0.818859	0.412867	NA	peak_148638	151	Not significant	Intron (ENST00000266079.5/24148, intron 9 of 20)	20	63981132	64033100	51969	1	24148	ENST00000266079.5	22737	ENSG00000101161	PRPF6	pre-mRNA processing factor 6
chr20	64004823	64005146	324	+	peak_148639	7.5518	-3.06147	1.79063	-1.70972	0.0873176	NA	peak_148639	324	Not significant	Intron (ENST00000266079.5/24148, intron 9 of 20)	20	63981132	64033100	51969	1	24148	ENST00000266079.5	23691	ENSG00000101161	PRPF6	pre-mRNA processing factor 6
chr20	64011157	64011571	415	+	peak_148640	8.0318	-2.21948	1.70028	-1.30536	0.191771	NA	peak_148640	415	Not significant	Exon (ENST00000266079.5/24148, exon 11 of 21)	20	64034344	64039001	4658	1	284739	ENST00000444463.5	-22773	ENSG00000196421	C20orf204	chromosome 20 open reading frame 204
chr20	64014751	64015707	957	+	peak_148641	6.21821	0.30976	1.83081	0.169193	0.865645	NA	peak_148641	957	Not significant	Intron (ENST00000266079.5/24148, intron 11 of 20)	20	64034344	64039001	4658	1	284739	ENST00000444463.5	-18637	ENSG00000196421	C20orf204	chromosome 20 open reading frame 204
chr20	64022771	64023432	662	+	peak_148642	8.85458	-1.95069	1.48631	-1.31244	0.189372	NA	peak_148642	662	Not significant	Exon (ENST00000266079.5/24148, exon 13 of 21)	20	64034344	64039001	4658	1	284739	ENST00000444463.5	-10912	ENSG00000196421	C20orf204	chromosome 20 open reading frame 204
chr20	64024726	64025337	612	+	peak_148643	8.66696	-0.206121	1.78813	-0.115272	0.90823	NA	peak_148643	612	Not significant	Intron (ENST00000266079.5/24148, intron 14 of 20)	20	64034344	64039001	4658	1	284739	ENST00000444463.5	-9007	ENSG00000196421	C20orf204	chromosome 20 open reading frame 204
chr20	64035878	64036126	249	+	peak_148645	7.18703	1.56754	2.29288	0.683655	0.494193	NA	peak_148645	249	Not significant	Promoter (<=1kb)	20	64036182	64039001	2820	1	284739	ENST00000636176.2	-56	ENSG00000196421	C20orf204	chromosome 20 open reading frame 204
chr20	64043366	64043814	449	+	peak_148648	2.2967	0.0214472	3.01594	0.0071113	0.994326	NA	peak_148648	449	Not significant	Distal Intergenic	20	64038140	64039778	1639	1	284739	ENST00000358393.1	5226	ENSG00000196421	C20orf204	chromosome 20 open reading frame 204
chr20	64046870	64047447	578	+	peak_148650	7.45351	0.367282	1.46421	0.250841	0.801937	NA	peak_148650	578	Not significant	Promoter (2-3kb)	20	64047582	64049639	2058	2	54345	ENST00000340356.9	2192	ENSG00000203883	SOX18	SRY-box transcription factor 18
chr20	64084588	64085263	676	+	peak_148655	9.28075	1.65415	1.68854	0.979634	0.327267	NA	peak_148655	676	Not significant	Promoter (<=1kb)	20	64085016	64100643	15628	1	4987	ENST00000349451.3	0	ENSG00000125510	OPRL1	opioid related nociceptin receptor 1
chr20_KI270871v1_alt	26668	26898	231	+	peak_148658	3.24402	0.893925	3.01009	0.296976	0.766485	NA	peak_148658	231	Not significant	Promoter (1-2kb)	465	183	24951	24769	2	3785	ENST00000628732.2	-1717	ENSG00000075043	KCNQ2	potassium voltage-gated channel subfamily Q member 2
chr21	8994481	8994838	358	+	peak_148659	8.9253	-2.16285	3.05	-0.709129	0.478244	NA	peak_148659	358	Not significant	Distal Intergenic	21	8986999	8987178	180	1	103504731	ENST00000581792.1	7482	ENSG00000264462	MIR3648-2	microRNA 3648-2
chr21	8995529	8995592	64	+	peak_148660	1.15454	-0.575544	3.07798	-0.186988	0.85167	NA	peak_148660	64	Not significant	Distal Intergenic	21	8986999	8987178	180	1	103504731	ENST00000581792.1	8530	ENSG00000264462	MIR3648-2	microRNA 3648-2
chr21	9738951	9739272	322	+	peak_148661	3.05922	1.77526	3.06311	0.579561	0.562211	NA	peak_148661	322	Not significant	Distal Intergenic	21	9806875	9809723	2849	2	441058	ENST00000623933.1	70451	ENSG00000280081	LINC01667	long intergenic non-protein coding RNA 1667
chr21	9760401	9760915	515	+	peak_148662	1.95702	1.68429	3.04967	0.552286	0.580753	NA	peak_148662	515	Not significant	Distal Intergenic	21	9806875	9809723	2849	2	441058	ENST00000623933.1	48808	ENSG00000280081	LINC01667	long intergenic non-protein coding RNA 1667
chr21	9763417	9763973	557	+	peak_148663	2.72944	-0.330719	3.07222	-0.107648	0.914275	NA	peak_148663	557	Not significant	Distal Intergenic	21	9806875	9809723	2849	2	441058	ENST00000623933.1	45750	ENSG00000280081	LINC01667	long intergenic non-protein coding RNA 1667
chr21	9767897	9768186	290	+	peak_148664	5.21467	1.30987	2.53782	0.516139	0.605758	NA	peak_148664	290	Not significant	Distal Intergenic	21	9806875	9809723	2849	2	441058	ENST00000623933.1	41537	ENSG00000280081	LINC01667	long intergenic non-protein coding RNA 1667
chr21	10584887	10585100	214	+	peak_148665	5.652	0.670312	2.16887	0.30906	0.757276	NA	peak_148665	214	Not significant	Intron (ENST00000612267.1/7179, intron 26 of 31)	21	10521583	10605716	84134	1	7179	ENST00000618007.5	63304	ENSG00000274391	TPTE	transmembrane phosphatase with tensin homology
chr21	14075222	14076251	1030	+	peak_148667	6.05173	2.54641	2.72448	0.934641	0.349973	NA	peak_148667	1030	Not significant	Exon (ENST00000613590.1/ENST00000613590.1, exon 1 of 1)	21	14027421	14144468	117048	1	105377134	ENST00000432621.5	47801	NA	LOC105377134	uncharacterized LOC105377134
chr21	14108425	14108468	44	+	peak_148668	2.78113	-0.582815	3.07582	-0.189483	0.849715	NA	peak_148668	44	Not significant	Intron (ENST00000690295.1/105377134, intron 2 of 3)	21	14027421	14144468	117048	1	105377134	ENST00000432621.5	81004	NA	LOC105377134	uncharacterized LOC105377134
chr21	14122385	14122891	507	+	peak_148669	6.22463	2.0169	2.93832	0.686415	0.492452	NA	peak_148669	507	Not significant	Intron (ENST00000690295.1/105377134, intron 3 of 3)	21	14108813	14206949	98137	2	149998	ENST00000344577.6	84058	ENSG00000188992	LIPI	lipase I
chr21	14125694	14126732	1039	+	peak_148670	4.38231	-1.00733	3.00361	-0.335373	0.737343	NA	peak_148670	1039	Not significant	Intron (ENST00000428809.5/105377134, intron 2 of 2)	21	14108813	14206949	98137	2	149998	ENST00000344577.6	80217	ENSG00000188992	LIPI	lipase I
chr21	14149950	14150520	571	+	peak_148671	1.0751	2.15354	3.06305	0.70307	0.482012	NA	peak_148671	571	Not significant	Intron (ENST00000344577.6/149998, intron 8 of 9)	21	14108813	14206949	98137	2	149998	ENST00000344577.6	56429	ENSG00000188992	LIPI	lipase I
chr21	14213677	14214427	751	+	peak_148672	3.62202	1.12687	2.7869	0.404346	0.685958	NA	peak_148672	751	Not significant	Promoter (1-2kb)	21	14216130	14228372	12243	1	54033	ENST00000468643.5	-1703	ENSG00000185272	RBM11	RNA binding motif protein 11
chr21	14238494	14239588	1095	+	peak_148674	2.48096	-1.27097	3.03182	-0.419211	0.675062	NA	peak_148674	1095	Not significant	Promoter (2-3kb)	21	14236206	14279657	43452	1	150000	ENST00000429114.5	2288	ENSG00000243064	ABCC13	ATP binding cassette subfamily C member 13 (pseudogene)
chr21	14256452	14256890	439	+	peak_148677	3.36569	0.343217	3.00414	0.114248	0.909041	NA	peak_148677	439	Not significant	Intron (ENST00000429114.5/150000, intron 1 of 4)	21	14273799	14338017	64219	1	150000	ENST00000482980.5	-16909	ENSG00000243064	ABCC13	ATP binding cassette subfamily C member 13 (pseudogene)
chr21	14270607	14270874	268	+	peak_148678	4.10284	0.473455	3.03087	0.156211	0.875867	NA	peak_148678	268	Not significant	Promoter (2-3kb)	21	14273799	14338017	64219	1	150000	ENST00000482980.5	-2925	ENSG00000243064	ABCC13	ATP binding cassette subfamily C member 13 (pseudogene)
chr21	14288736	14289561	826	+	peak_148679	4.8662	-1.18883	2.26475	-0.524929	0.599633	NA	peak_148679	826	Not significant	Exon (ENST00000481582.5/150000, exon 4 of 5)	21	14274092	14362754	88663	1	150000	ENST00000463099.1	14644	ENSG00000243064	ABCC13	ATP binding cassette subfamily C member 13 (pseudogene)
chr21	14312432	14312609	178	+	peak_148681	2.65175	1.86561	3.02591	0.616545	0.537535	NA	peak_148681	178	Not significant	Intron (ENST00000482980.5/150000, intron 8 of 13)	21	14274092	14362754	88663	1	150000	ENST00000463099.1	38340	ENSG00000243064	ABCC13	ATP binding cassette subfamily C member 13 (pseudogene)
chr21	14350396	14351118	723	+	peak_148683	1.08937	2.0128	3.06414	0.65689	0.511251	NA	peak_148683	723	Not significant	Intron (ENST00000463099.1/150000, intron 20 of 27)	21	14371115	14383146	12032	2	6782	ENST00000285667.4	32028	ENSG00000155304	HSPA13	heat shock protein family A (Hsp70) member 13
chr21	14380375	14381209	835	+	peak_148684	5.12162	-0.40432	2.5966	-0.155711	0.87626	NA	peak_148684	835	Not significant	Promoter (1-2kb)	21	14371115	14383146	12032	2	6782	ENST00000285667.4	1937	ENSG00000155304	HSPA13	heat shock protein family A (Hsp70) member 13
chr21	14390103	14390418	316	+	peak_148686	3.61382	4.35256	2.89058	1.50577	0.132126	NA	peak_148686	316	Not significant	Distal Intergenic	21	14378342	14383484	5143	2	6782	ENST00000478035.1	-6619	ENSG00000155304	HSPA13	heat shock protein family A (Hsp70) member 13
chr21	14396875	14397114	240	+	peak_148687	1.82581	0.752826	3.07673	0.244683	0.806702	NA	peak_148687	240	Not significant	Distal Intergenic	21	14378342	14383484	5143	2	6782	ENST00000478035.1	-13391	ENSG00000155304	HSPA13	heat shock protein family A (Hsp70) member 13
chr21	14403511	14405047	1537	+	peak_148688	7.54124	-1.75778	2.15498	-0.815683	0.414682	NA	peak_148688	1537	Not significant	Distal Intergenic	21	14378342	14383484	5143	2	6782	ENST00000478035.1	-20027	ENSG00000155304	HSPA13	heat shock protein family A (Hsp70) member 13
chr21	14512027	14512419	393	+	peak_148697	7.97068	-0.206031	1.79948	-0.114495	0.908846	NA	peak_148697	393	Not significant	Intron (ENST00000400566.6/64092, intron 4 of 7)	21	14495700	14500606	4907	2	64092	ENST00000463807.1	-11421	ENSG00000155307	SAMSN1	SAM domain, SH3 domain and nuclear localization signals 1
chr21	14516464	14516827	364	+	peak_148699	7.09452	-1.43973	1.59175	-0.90449	0.365736	NA	peak_148699	364	Not significant	Intron (ENST00000400566.6/64092, intron 3 of 7)	21	14495700	14500606	4907	2	64092	ENST00000463807.1	-15858	ENSG00000155307	SAMSN1	SAM domain, SH3 domain and nuclear localization signals 1
chr21	14575632	14576783	1152	+	peak_148710	6.13167	1.27486	2.12459	0.600051	0.548472	NA	peak_148710	1152	Not significant	Intron (ENST00000644288.1/64092, intron 2 of 8)	21	14582202	14598303	16102	1	100874190	ENST00000449214.1	-5419	ENSG00000223662	SAMSN1-AS1	SAMSN1 antisense RNA 1
chr21	14585816	14586751	936	+	peak_148711	4.98529	-1.82071	2.141	-0.850404	0.3951	NA	peak_148711	936	Not significant	Promoter (2-3kb)	21	14485229	14583402	98174	2	64092	ENST00000285670.7	-2414	ENSG00000155307	SAMSN1	SAM domain, SH3 domain and nuclear localization signals 1
chr21	14587582	14587812	231	+	peak_148712	1.83	-0.641375	3.06245	-0.209432	0.834111	NA	peak_148712	231	Not significant	Intron (ENST00000449214.1/100874190, intron 2 of 4)	21	14485229	14583402	98174	2	64092	ENST00000285670.7	-4180	ENSG00000155307	SAMSN1	SAM domain, SH3 domain and nuclear localization signals 1
chr21	14588355	14588986	632	+	peak_148713	8.0572	0.167794	1.99988	0.0839022	0.933134	NA	peak_148713	632	Not significant	Intron (ENST00000449214.1/100874190, intron 2 of 4)	21	14485229	14583402	98174	2	64092	ENST00000285670.7	-4953	ENSG00000155307	SAMSN1	SAM domain, SH3 domain and nuclear localization signals 1
chr21	14599671	14600335	665	+	peak_148716	4.77692	-0.505901	2.51419	-0.201218	0.840528	NA	peak_148716	665	Not significant	Intron (ENST00000647101.1/64092, intron 6 of 15)	21	14612505	14616016	3512	2	64092	ENST00000467280.1	15681	ENSG00000155307	SAMSN1	SAM domain, SH3 domain and nuclear localization signals 1
chr21	14614267	14614439	173	+	peak_148720	5.3321	0.823983	2.76108	0.298428	0.765377	NA	peak_148720	173	Not significant	Promoter (1-2kb)	21	14612505	14616016	3512	2	64092	ENST00000467280.1	1577	ENSG00000155307	SAMSN1	SAM domain, SH3 domain and nuclear localization signals 1
chr21	14619963	14620406	444	+	peak_148723	8.16609	0.269627	1.98331	0.135948	0.891862	NA	peak_148723	444	Not significant	Intron (ENST00000647101.1/64092, intron 2 of 15)	21	14612505	14616016	3512	2	64092	ENST00000469393.5	-3947	ENSG00000155307	SAMSN1	SAM domain, SH3 domain and nuclear localization signals 1
chr21	14628937	14629396	460	+	peak_148724	5.33973	1.83404	2.33905	0.784095	0.432984	NA	peak_148724	460	Not significant	Intron (ENST00000647101.1/64092, intron 2 of 15)	21	14612505	14616016	3512	2	64092	ENST00000469393.5	-12921	ENSG00000155307	SAMSN1	SAM domain, SH3 domain and nuclear localization signals 1
chr21	14635119	14635881	763	+	peak_148725	8.61622	1.83899	1.50916	1.21855	0.223016	NA	peak_148725	763	Not significant	Intron (ENST00000647101.1/64092, intron 2 of 15)	21	14591930	14643133	51204	2	64092	ENST00000435732.5	7252	ENSG00000155307	SAMSN1	SAM domain, SH3 domain and nuclear localization signals 1
chr21	14645104	14645582	479	+	peak_148726	8.89472	-0.995358	1.77161	-0.561837	0.574227	NA	peak_148726	479	Not significant	Promoter (1-2kb)	21	14591930	14643133	51204	2	64092	ENST00000435732.5	-1971	ENSG00000155307	SAMSN1	SAM domain, SH3 domain and nuclear localization signals 1
chr21	14650897	14651195	299	+	peak_148727	3.06125	0.409593	2.88911	0.141771	0.887261	NA	peak_148727	299	Not significant	Intron (ENST00000647101.1/64092, intron 1 of 15)	21	14485228	14658821	173594	2	64092	ENST00000647101.1	7626	ENSG00000155307	SAMSN1	SAM domain, SH3 domain and nuclear localization signals 1
chr21	14693137	14693797	661	+	peak_148731	4.77026	-0.880537	2.37633	-0.370545	0.710976	NA	peak_148731	661	Not significant	Intron (ENST00000700842.1/105372738, intron 2 of 2)	21	14593720	14658821	65102	2	64092	ENST00000400562.1	-34316	ENSG00000155307	SAMSN1	SAM domain, SH3 domain and nuclear localization signals 1
chr21	14700187	14700989	803	+	peak_148733	5.13882	0.394388	2.06876	0.19064	0.848808	NA	peak_148733	803	Not significant	Intron (ENST00000700842.1/105372738, intron 2 of 2)	21	14593720	14658821	65102	2	64092	ENST00000400562.1	-41366	ENSG00000155307	SAMSN1	SAM domain, SH3 domain and nuclear localization signals 1
chr21	14705263	14705494	232	+	peak_148734	3.42447	0.66722	2.79923	0.238358	0.811603	NA	peak_148734	232	Not significant	Intron (ENST00000700842.1/105372738, intron 2 of 2)	21	14593720	14658821	65102	2	64092	ENST00000400562.1	-46442	ENSG00000155307	SAMSN1	SAM domain, SH3 domain and nuclear localization signals 1
chr21	14707669	14708522	854	+	peak_148735	7.87652	0.430607	1.85085	0.232654	0.81603	NA	peak_148735	854	Not significant	Intron (ENST00000700842.1/105372738, intron 2 of 2)	21	14676689	14753465	76777	2	105372738	ENST00000700842.1	44943	NA	LOC105372738	uncharacterized LOC105372738
chr21	14717857	14718452	596	+	peak_148736	5.10562	-2.78535	2.11187	-1.3189	0.187203	NA	peak_148736	596	Not significant	Intron (ENST00000700842.1/105372738, intron 2 of 2)	21	14676689	14753465	76777	2	105372738	ENST00000700842.1	35013	NA	LOC105372738	uncharacterized LOC105372738
chr21	14725756	14726201	446	+	peak_148737	5.02637	-0.885484	2.54312	-0.348188	0.727699	NA	peak_148737	446	Not significant	Intron (ENST00000700842.1/105372738, intron 2 of 2)	21	14676689	14753465	76777	2	105372738	ENST00000700842.1	27264	NA	LOC105372738	uncharacterized LOC105372738
chr21	14739847	14740012	166	+	peak_148739	4.32858	1.95921	3.01743	0.649299	0.516145	NA	peak_148739	166	Not significant	Intron (ENST00000700842.1/105372738, intron 2 of 2)	21	14676689	14753465	76777	2	105372738	ENST00000700842.1	13453	NA	LOC105372738	uncharacterized LOC105372738
chr21	14754124	14754329	206	+	peak_148741	4.35999	-0.582623	2.92006	-0.199524	0.841853	NA	peak_148741	206	Not significant	Promoter (<=1kb)	21	14676689	14753465	76777	2	105372738	ENST00000700842.1	-659	NA	LOC105372738	uncharacterized LOC105372738
chr21	14760381	14760912	532	+	peak_148743	6.34868	1.24452	2.77068	0.449174	0.653306	NA	peak_148743	532	Not significant	Promoter (2-3kb)	21	14676698	14763015	86318	2	105372738	ENST00000673788.1	2103	NA	LOC105372738	uncharacterized LOC105372738
chr21	14785707	14785984	278	+	peak_148746	4.85032	-1.25073	3.00905	-0.415658	0.67766	NA	peak_148746	278	Not significant	Distal Intergenic	21	14676698	14763015	86318	2	105372738	ENST00000673788.1	-22692	NA	LOC105372738	uncharacterized LOC105372738
chr21	14794430	14795310	881	+	peak_148747	1.98505	-0.205453	2.99889	-0.0685097	0.94538	NA	peak_148747	881	Not significant	Distal Intergenic	21	14676698	14763015	86318	2	105372738	ENST00000673788.1	-31415	NA	LOC105372738	uncharacterized LOC105372738
chr21	14848925	14850350	1426	+	peak_148749	6.53525	-0.7765	2.12458	-0.365484	0.71475	NA	peak_148749	1426	Not significant	Intron (ENST00000432230.6/107987295, intron 2 of 3)	21	14824254	14833656	9403	2	107987295	ENST00000627623.2	-15269	NA	LINC02246	long intergenic non-protein coding RNA 2246
chr21	14851191	14851645	455	+	peak_148750	9.39015	0.831624	1.72345	0.482533	0.629427	NA	peak_148750	455	Not significant	Intron (ENST00000432230.6/107987295, intron 2 of 3)	21	14824254	14833656	9403	2	107987295	ENST00000627623.2	-17535	NA	LINC02246	long intergenic non-protein coding RNA 2246
chr21	14869077	14869481	405	+	peak_148753	4.4925	3.54912	3.00019	1.18296	0.236823	NA	peak_148753	405	Not significant	Intron (ENST00000432230.6/107987295, intron 1 of 3)	21	14837182	14881910	44729	2	107987295	ENST00000412426.5	12429	NA	LINC02246	long intergenic non-protein coding RNA 2246
chr21	14871443	14871770	328	+	peak_148754	9.3407	1.46335	1.7166	0.852468	0.393954	NA	peak_148754	328	Not significant	Intron (ENST00000432230.6/107987295, intron 1 of 3)	21	14837182	14881910	44729	2	107987295	ENST00000412426.5	10140	NA	LINC02246	long intergenic non-protein coding RNA 2246
chr21	14873740	14874159	420	+	peak_148755	4.26729	-1.27798	2.92966	-0.436221	0.662676	NA	peak_148755	420	Not significant	Intron (ENST00000432230.6/107987295, intron 1 of 3)	21	14837182	14881910	44729	2	107987295	ENST00000412426.5	7751	NA	LINC02246	long intergenic non-protein coding RNA 2246
chr21	14909044	14909532	489	+	peak_148761	4.93616	2.18242	2.86106	0.762803	0.445581	NA	peak_148761	489	Not significant	Intron (ENST00000432230.6/107987295, intron 1 of 3)	21	14824327	14917235	92909	2	107987295	ENST00000630211.2	7703	NA	LINC02246	long intergenic non-protein coding RNA 2246
chr21	14919003	14919345	343	+	peak_148762	2.50183	-0.358197	3.07075	-0.116648	0.907139	NA	peak_148762	343	Not significant	Promoter (<=1kb)	21	14824327	14918552	94226	2	107987295	ENST00000625278.2	-451	NA	LINC02246	long intergenic non-protein coding RNA 2246
chr21	14942707	14943060	354	+	peak_148763	5.63999	1.58724	2.16748	0.732298	0.463987	NA	peak_148763	354	Not significant	Intron (ENST00000430391.1/ENST00000430391.1, intron 1 of 1)	21	14824327	14918552	94226	2	107987295	ENST00000625278.2	-24155	NA	LINC02246	long intergenic non-protein coding RNA 2246
chr21	14949988	14950063	76	+	peak_148764	3.99537	4.00834	3.01835	1.32799	0.184181	NA	peak_148764	76	Not significant	Intron (ENST00000432230.6/107987295, intron 1 of 3)	21	14824327	14918552	94226	2	107987295	ENST00000625278.2	-31436	NA	LINC02246	long intergenic non-protein coding RNA 2246
chr21	14952882	14953335	454	+	peak_148765	6.15537	-0.156895	2.80156	-0.0560027	0.95534	NA	peak_148765	454	Not significant	Intron (ENST00000432230.6/107987295, intron 1 of 3)	21	14824327	14918552	94226	2	107987295	ENST00000625278.2	-34330	NA	LINC02246	long intergenic non-protein coding RNA 2246
chr21	14967767	14968392	626	+	peak_148767	2.52492	-1.72594	3.01016	-0.573372	0.566393	NA	peak_148767	626	Not significant	5' UTR	21	14967996	15002368	34373	2	8204	ENST00000411932.1	33976	ENSG00000180530	NRIP1	nuclear receptor interacting protein 1
chr21	14977858	14978408	551	+	peak_148768	6.68932	-0.0555328	2.77124	-0.020039	0.984012	NA	peak_148768	551	Not significant	Intron (ENST00000436429.1/ENST00000436429.1, intron 2 of 2)	21	14967996	15002368	34373	2	8204	ENST00000411932.1	23960	ENSG00000180530	NRIP1	nuclear receptor interacting protein 1
chr21	14991018	14991586	569	+	peak_148769	6.26657	0.898775	2.24362	0.400591	0.688721	NA	peak_148769	569	Not significant	Exon (ENST00000637630.1/8204, exon 4 of 5)	21	14967996	15002368	34373	2	8204	ENST00000411932.1	10782	ENSG00000180530	NRIP1	nuclear receptor interacting protein 1
chr21	15033083	15033570	488	+	peak_148770	5.82953	0.566976	1.98916	0.285034	0.775618	NA	peak_148770	488	Not significant	Intron (ENST00000400199.5/8204, intron 2 of 2)	21	14818843	15014430	195588	2	107987295	ENST00000432230.6	-18653	NA	LINC02246	long intergenic non-protein coding RNA 2246
chr21	15034526	15035628	1103	+	peak_148771	7.74726	-0.0205996	2.0375	-0.0101103	0.991933	NA	peak_148771	1103	Not significant	Intron (ENST00000400199.5/8204, intron 2 of 2)	21	14818843	15014430	195588	2	107987295	ENST00000432230.6	-20096	NA	LINC02246	long intergenic non-protein coding RNA 2246
chr21	15058263	15059335	1073	+	peak_148772	6.79512	-1.70932	1.87442	-0.91192	0.361811	NA	peak_148772	1073	Not significant	Intron (ENST00000400199.5/8204, intron 1 of 2)	21	14961235	15064934	103700	2	8204	ENST00000400199.5	5599	ENSG00000180530	NRIP1	nuclear receptor interacting protein 1
chr21	15077834	15078489	656	+	peak_148775	1.21532	-0.626283	3.06405	-0.204397	0.838043	NA	peak_148775	656	Not significant	Distal Intergenic	21	14988141	15065936	77796	2	8204	ENST00000637630.1	-11898	ENSG00000180530	NRIP1	nuclear receptor interacting protein 1
chr21	15097502	15097864	363	+	peak_148776	2.30488	1.98903	3.05928	0.650163	0.515587	NA	peak_148776	363	Not significant	Distal Intergenic	21	14988141	15065936	77796	2	8204	ENST00000637630.1	-31566	ENSG00000180530	NRIP1	nuclear receptor interacting protein 1
chr21	15105362	15105963	602	+	peak_148777	6.80051	-1.10638	2.12838	-0.519822	0.603188	NA	peak_148777	602	Not significant	Intron (ENST00000674143.1/107985483, intron 3 of 4)	21	15102313	15138649	36337	2	107985483	ENST00000674143.1	32686	NA	LOC107985483	uncharacterized LOC107985483
chr21	15134802	15135103	302	+	peak_148779	5.88812	4.22326	2.2535	1.87409	0.0609185	NA	peak_148779	302	Not significant	Intron (ENST00000674143.1/107985483, intron 1 of 4)	21	15102313	15138649	36337	2	107985483	ENST00000674143.1	3546	NA	LOC107985483	uncharacterized LOC107985483
chr21	15150386	15150600	215	+	peak_148780	6.77994	-1.60779	2.82079	-0.56998	0.568691	NA	peak_148780	215	Not significant	Distal Intergenic	21	15102313	15138649	36337	2	107985483	ENST00000674143.1	-11737	NA	LOC107985483	uncharacterized LOC107985483
chr21	15167369	15167957	589	+	peak_148781	2.0445	0.543026	3.07128	0.176808	0.859659	NA	peak_148781	589	Not significant	Distal Intergenic	21	15102313	15138649	36337	2	107985483	ENST00000674143.1	-28720	NA	LOC107985483	uncharacterized LOC107985483
chr21	15175602	15176236	635	+	peak_148782	1.05195	0.169125	3.00832	0.0562191	0.955167	NA	peak_148782	635	Not significant	Distal Intergenic	21	15102313	15138649	36337	2	107985483	ENST00000674143.1	-36953	NA	LOC107985483	uncharacterized LOC107985483
chr21	15195991	15196715	725	+	peak_148783	2.54581	2.57216	2.88922	0.890262	0.373325	NA	peak_148783	725	Not significant	Intron (ENST00000673983.1/ENST00000673983.1, intron 2 of 4)	21	15102313	15138649	36337	2	107985483	ENST00000674143.1	-57342	NA	LOC107985483	uncharacterized LOC107985483
chr21	15210558	15211178	621	+	peak_148785	6.24949	-0.445018	1.8241	-0.243966	0.807258	NA	peak_148785	621	Not significant	Intron (ENST00000673983.1/ENST00000673983.1, intron 2 of 4)	21	15102313	15138649	36337	2	107985483	ENST00000674143.1	-71909	NA	LOC107985483	uncharacterized LOC107985483
chr21	15213985	15214328	344	+	peak_148786	4.02126	2.05206	2.6084	0.786711	0.431451	NA	peak_148786	344	Not significant	Intron (ENST00000673983.1/ENST00000673983.1, intron 2 of 4)	21	15263421	15283727	20307	2	105369292	ENST00000673790.1	69399	ENSG00000288578	LOC105369292	uncharacterized LOC105369292
chr21	15241308	15242122	815	+	peak_148789	0.918981	2.1875	3.06761	0.713096	0.475787	NA	peak_148789	815	Not significant	Distal Intergenic	21	15263421	15283727	20307	2	105369292	ENST00000673790.1	41605	ENSG00000288578	LOC105369292	uncharacterized LOC105369292
chr21	15244052	15244511	460	+	peak_148790	1.59758	0.751793	3.0771	0.244319	0.806984	NA	peak_148790	460	Not significant	Distal Intergenic	21	15263421	15283727	20307	2	105369292	ENST00000673790.1	39216	ENSG00000288578	LOC105369292	uncharacterized LOC105369292
chr21	15248459	15249007	549	+	peak_148791	2.92232	0.251626	2.99373	0.084051	0.933016	NA	peak_148791	549	Not significant	Distal Intergenic	21	15263421	15283727	20307	2	105369292	ENST00000673790.1	34720	ENSG00000288578	LOC105369292	uncharacterized LOC105369292
chr21	15250785	15251119	335	+	peak_148792	3.49553	-2.96713	3.04288	-0.975105	0.329508	NA	peak_148792	335	Not significant	Distal Intergenic	21	15263421	15283727	20307	2	105369292	ENST00000673790.1	32608	ENSG00000288578	LOC105369292	uncharacterized LOC105369292
chr21	15252912	15253418	507	+	peak_148793	6.73107	0.681859	2.22859	0.305959	0.759636	NA	peak_148793	507	Not significant	Distal Intergenic	21	15263421	15283727	20307	2	105369292	ENST00000673790.1	30309	ENSG00000288578	LOC105369292	uncharacterized LOC105369292
chr21	15288765	15289975	1211	+	peak_148795	8.83061	3.36772	1.68209	2.00211	0.0452732	NA	peak_148795	1211	Not significant	Distal Intergenic	21	15263421	15283727	20307	2	105369292	ENST00000673790.1	-5038	ENSG00000288578	LOC105369292	uncharacterized LOC105369292
chr21	15297450	15297504	55	+	peak_148796	1.81024	1.64478	3.02431	0.543853	0.586543	NA	peak_148796	55	Not significant	Distal Intergenic	21	15263421	15283727	20307	2	105369292	ENST00000673790.1	-13723	ENSG00000288578	LOC105369292	uncharacterized LOC105369292
chr21	15304453	15305282	830	+	peak_148797	6.71246	-1.12922	2.10235	-0.537122	0.591183	NA	peak_148797	830	Not significant	Distal Intergenic	21	15263421	15283727	20307	2	105369292	ENST00000673790.1	-20726	ENSG00000288578	LOC105369292	uncharacterized LOC105369292
chr21	15307538	15307894	357	+	peak_148798	5.84593	-0.768275	2.24603	-0.34206	0.732306	NA	peak_148798	357	Not significant	Distal Intergenic	21	15263421	15283727	20307	2	105369292	ENST00000673790.1	-23811	ENSG00000288578	LOC105369292	uncharacterized LOC105369292
chr21	15326626	15326766	141	+	peak_148800	8.72034	-4.49646	3.00644	-1.49561	0.134755	NA	peak_148800	141	Not significant	Distal Intergenic	21	15263421	15283727	20307	2	105369292	ENST00000673790.1	-42899	ENSG00000288578	LOC105369292	uncharacterized LOC105369292
chr21	15346406	15346868	463	+	peak_148801	7.12646	-0.278217	2.26229	-0.12298	0.902123	NA	peak_148801	463	Not significant	Exon (ENST00000623768.1/ENST00000623768.1, exon 1 of 1)	21	15369422	15390713	21292	2	101927745	ENST00000666351.1	43845	ENSG00000229425	LOC101927745	uncharacterized LOC101927745
chr21	15355229	15355558	330	+	peak_148802	3.87883	-1.5925	3.03488	-0.524731	0.59977	NA	peak_148802	330	Not significant	Distal Intergenic	21	15369422	15390713	21292	2	101927745	ENST00000666351.1	35155	ENSG00000229425	LOC101927745	uncharacterized LOC101927745
chr21	15362235	15362724	490	+	peak_148803	6.70049	-1.145	2.24184	-0.510741	0.609532	NA	peak_148803	490	Not significant	Distal Intergenic	21	15369422	15390713	21292	2	101927745	ENST00000666351.1	27989	ENSG00000229425	LOC101927745	uncharacterized LOC101927745
chr21	15371120	15371913	794	+	peak_148804	4.56233	-0.595913	2.09498	-0.284448	0.776067	NA	peak_148804	794	Not significant	Intron (ENST00000664748.1/101927745, intron 6 of 6)	21	15369422	15390713	21292	2	101927745	ENST00000666351.1	18800	ENSG00000229425	LOC101927745	uncharacterized LOC101927745
chr21	15393338	15393855	518	+	peak_148805	1.40989	2.35006	3.0584	0.768394	0.442253	NA	peak_148805	518	Not significant	Promoter (2-3kb)	21	15369422	15390713	21292	2	101927745	ENST00000666351.1	-2625	ENSG00000229425	LOC101927745	uncharacterized LOC101927745
chr21	15416130	15416322	193	+	peak_148808	3.20269	1.99484	3.05787	0.652362	0.514168	NA	peak_148808	193	Not significant	Intron (ENST00000634642.1/101927745, intron 1 of 6)	21	15370534	15403870	33337	2	101927745	ENST00000449602.2	-12260	ENSG00000229425	LOC101927745	uncharacterized LOC101927745
chr21	15418409	15419176	768	+	peak_148809	5.07103	-0.446407	2.77497	-0.160869	0.872196	NA	peak_148809	768	Not significant	Intron (ENST00000634642.1/101927745, intron 1 of 6)	21	15370534	15403870	33337	2	101927745	ENST00000449602.2	-14539	ENSG00000229425	LOC101927745	uncharacterized LOC101927745
chr21	15420856	15421244	389	+	peak_148810	5.77624	-0.449397	2.39073	-0.187975	0.850896	NA	peak_148810	389	Not significant	Intron (ENST00000634642.1/101927745, intron 1 of 6)	21	15370534	15403870	33337	2	101927745	ENST00000449602.2	-16986	ENSG00000229425	LOC101927745	uncharacterized LOC101927745
chr21	15453967	15454208	242	+	peak_148813	4.26854	1.18595	2.80201	0.423248	0.672114	NA	peak_148813	242	Not significant	Intron (ENST00000634644.1/101927745, intron 8 of 11)	21	15370511	15444723	74213	2	101927745	ENST00000635225.1	-9244	ENSG00000229425	LOC101927745	uncharacterized LOC101927745
chr21	15460203	15460372	170	+	peak_148814	2.35331	-0.873199	3.02724	-0.288448	0.773004	NA	peak_148814	170	Not significant	Intron (ENST00000634644.1/101927745, intron 8 of 11)	21	15370511	15444723	74213	2	101927745	ENST00000635225.1	-15480	ENSG00000229425	LOC101927745	uncharacterized LOC101927745
chr21	15471648	15472218	571	+	peak_148815	2.6956	-2.25351	3.00231	-0.750594	0.452897	NA	peak_148815	571	Not significant	Exon (ENST00000634644.1/101927745, exon 6 of 12)	21	15370511	15444723	74213	2	101927745	ENST00000635225.1	-26925	ENSG00000229425	LOC101927745	uncharacterized LOC101927745
chr21	15477681	15478252	572	+	peak_148816	6.67529	0.542068	1.78282	0.304051	0.761089	NA	peak_148816	572	Not significant	Exon (ENST00000634644.1/101927745, exon 5 of 12)	21	15370511	15444723	74213	2	101927745	ENST00000635225.1	-32958	ENSG00000229425	LOC101927745	uncharacterized LOC101927745
chr21	15490723	15491488	766	+	peak_148818	7.63069	2.23534	1.73453	1.28873	0.197493	NA	peak_148818	766	Not significant	Exon (ENST00000450823.1/ENST00000450823.1, exon 1 of 1)	21	15370511	15444723	74213	2	101927745	ENST00000635225.1	-46000	ENSG00000229425	LOC101927745	uncharacterized LOC101927745
chr21	15496821	15497142	322	+	peak_148819	7.75724	-1.17131	1.66683	-0.702717	0.482232	NA	peak_148819	322	Not significant	Intron (ENST00000634644.1/101927745, intron 4 of 11)	21	15370511	15444723	74213	2	101927745	ENST00000635225.1	-52098	ENSG00000229425	LOC101927745	uncharacterized LOC101927745
chr21	15518674	15519521	848	+	peak_148820	8.78766	0.180454	2.0126	0.0896622	0.928556	NA	peak_148820	848	Not significant	Intron (ENST00000634644.1/101927745, intron 2 of 11)	21	15370511	15444723	74213	2	101927745	ENST00000635225.1	-73951	ENSG00000229425	LOC101927745	uncharacterized LOC101927745
chr21	15522781	15523231	451	+	peak_148821	3.55173	-1.85089	3.05679	-0.605499	0.544847	NA	peak_148821	451	Not significant	Exon (ENST00000635525.2/105369302, exon 3 of 3)	21	15370511	15444723	74213	2	101927745	ENST00000635225.1	-78058	ENSG00000229425	LOC101927745	uncharacterized LOC101927745
chr21	15571374	15572263	890	+	peak_148823	1.234	0.274023	3.01967	0.090746	0.927694	NA	peak_148823	890	Not significant	Exon (ENST00000701179.1/105369302, exon 4 of 5)	21	15538292	15627114	88823	2	105369302	ENST00000655203.1	54851	ENSG00000229425	LOC105369302	uncharacterized LOC105369302
chr21	15586408	15587046	639	+	peak_148824	3.41791	-2.26519	2.49267	-0.908742	0.363486	NA	peak_148824	639	Not significant	Intron (ENST00000634644.1/101927745, intron 1 of 11)	21	15538292	15627114	88823	2	105369302	ENST00000655203.1	40068	ENSG00000229425	LOC105369302	uncharacterized LOC105369302
chr21	15614096	15614666	571	+	peak_148825	4.31257	-2.04307	2.69661	-0.757643	0.448665	NA	peak_148825	571	Not significant	Exon (ENST00000391262.1/ENST00000391262.1, exon 1 of 1)	21	15538292	15627114	88823	2	105369302	ENST00000655203.1	12448	ENSG00000229425	LOC105369302	uncharacterized LOC105369302
chr21	15623260	15623911	652	+	peak_148826	4.0149	0.511342	2.89852	0.176415	0.859968	NA	peak_148826	652	Not significant	Intron (ENST00000634644.1/101927745, intron 1 of 11)	21	15538292	15627114	88823	2	105369302	ENST00000655203.1	3203	ENSG00000229425	LOC105369302	uncharacterized LOC105369302
chr21	15625132	15625882	751	+	peak_148827	8.40142	1.20186	1.44004	0.834601	0.403943	NA	peak_148827	751	Not significant	Promoter (1-2kb)	21	15538292	15627114	88823	2	105369302	ENST00000655203.1	1232	ENSG00000229425	LOC105369302	uncharacterized LOC105369302
chr21	15627415	15628477	1063	+	peak_148828	4.0746	-1.07003	2.94529	-0.363302	0.71638	NA	peak_148828	1063	Not significant	Promoter (<=1kb)	21	15560716	15627342	66627	2	105369302	ENST00000634853.1	-73	ENSG00000229425	LOC105369302	uncharacterized LOC105369302
chr21	15651196	15651960	765	+	peak_148829	3.27667	2.99863	2.72149	1.10183	0.270535	NA	peak_148829	765	Not significant	Distal Intergenic	21	15560716	15627342	66627	2	105369302	ENST00000634853.1	-23854	ENSG00000229425	LOC105369302	uncharacterized LOC105369302
chr21	15662712	15663480	769	+	peak_148830	2.12529	-0.649019	3.04136	-0.213397	0.831017	NA	peak_148830	769	Not significant	Distal Intergenic	21	15560716	15627342	66627	2	105369302	ENST00000634853.1	-35370	ENSG00000229425	LOC105369302	uncharacterized LOC105369302
chr21	15664825	15665535	711	+	peak_148831	4.16795	-0.397955	2.93306	-0.135679	0.892075	NA	peak_148831	711	Not significant	Distal Intergenic	21	15560716	15627342	66627	2	105369302	ENST00000634853.1	-37483	ENSG00000229425	LOC105369302	uncharacterized LOC105369302
chr21	15667805	15668495	691	+	peak_148832	3.87939	-1.80156	2.84926	-0.632291	0.527197	NA	peak_148832	691	Not significant	Distal Intergenic	21	15560716	15627342	66627	2	105369302	ENST00000634853.1	-40463	ENSG00000229425	LOC105369302	uncharacterized LOC105369302
chr21	15669278	15669922	645	+	peak_148833	9.09777	-3.58662	1.6337	-2.19539	0.0281357	NA	peak_148833	645	Not significant	Distal Intergenic	21	15560716	15627342	66627	2	105369302	ENST00000634853.1	-41936	ENSG00000229425	LOC105369302	uncharacterized LOC105369302
chr21	15671435	15671728	294	+	peak_148834	3.18604	0.0840533	3.04003	0.0276488	0.977942	NA	peak_148834	294	Not significant	Distal Intergenic	21	15560716	15627342	66627	2	105369302	ENST00000634853.1	-44093	ENSG00000229425	LOC105369302	uncharacterized LOC105369302
chr21	15688226	15688439	214	+	peak_148837	6.74492	-0.726954	1.90113	-0.382381	0.702179	NA	peak_148837	214	Not significant	Distal Intergenic	21	15729982	15880064	150083	1	29761	ENST00000400183.7	-41543	ENSG00000155313	USP25	ubiquitin specific peptidase 25
chr21	15690909	15691633	725	+	peak_148839	5.45816	-0.527144	1.98319	-0.265806	0.790389	NA	peak_148839	725	Not significant	Distal Intergenic	21	15729982	15880064	150083	1	29761	ENST00000400183.7	-38349	ENSG00000155313	USP25	ubiquitin specific peptidase 25
chr21	15716175	15717058	884	+	peak_148840	4.23019	0.373289	2.85764	0.130628	0.896069	NA	peak_148840	884	Not significant	Distal Intergenic	21	15729982	15880064	150083	1	29761	ENST00000400183.7	-12924	ENSG00000155313	USP25	ubiquitin specific peptidase 25
chr21	15724774	15725326	553	+	peak_148842	2.68065	-0.221136	2.82289	-0.0783366	0.93756	NA	peak_148842	553	Not significant	Distal Intergenic	21	15729982	15880064	150083	1	29761	ENST00000400183.7	-4656	ENSG00000155313	USP25	ubiquitin specific peptidase 25
chr21	15740363	15740585	223	+	peak_148847	3.19839	-0.416331	2.98724	-0.13937	0.889158	NA	peak_148847	223	Not significant	Intron (ENST00000400183.7/29761, intron 1 of 25)	21	15730025	15880058	150034	1	29761	ENST00000285681.6	10338	ENSG00000155313	USP25	ubiquitin specific peptidase 25
chr21	15749180	15749291	112	+	peak_148850	5.30367	0.827263	3.06084	0.270273	0.78695	NA	peak_148850	112	Not significant	Intron (ENST00000400183.7/29761, intron 1 of 25)	21	15730025	15880058	150034	1	29761	ENST00000285681.6	19155	ENSG00000155313	USP25	ubiquitin specific peptidase 25
chr21	15750049	15750564	516	+	peak_148851	8.79813	0.418109	1.71469	0.243839	0.807356	NA	peak_148851	516	Not significant	Intron (ENST00000400183.7/29761, intron 1 of 25)	21	15730025	15880058	150034	1	29761	ENST00000285681.6	20024	ENSG00000155313	USP25	ubiquitin specific peptidase 25
chr21	15772235	15773187	953	+	peak_148853	3.69717	1.04128	2.92034	0.35656	0.721421	NA	peak_148853	953	Not significant	Promoter (<=1kb)	21	15773256	15818729	45474	1	29761	ENST00000547201.5	-69	ENSG00000155313	USP25	ubiquitin specific peptidase 25
chr21	15784984	15785372	389	+	peak_148855	5.82572	-2.56299	2.90055	-0.88362	0.376901	NA	peak_148855	389	Not significant	Intron (ENST00000400183.7/29761, intron 4 of 25)	21	15773256	15818729	45474	1	29761	ENST00000549362.1	11728	ENSG00000155313	USP25	ubiquitin specific peptidase 25
chr21	15794206	15794914	709	+	peak_148856	6.01395	-0.75528	2.10095	-0.359494	0.719225	NA	peak_148856	709	Not significant	Intron (ENST00000400183.7/29761, intron 5 of 25)	21	15799534	15805655	6122	1	29761	ENST00000464435.1	-4620	ENSG00000155313	USP25	ubiquitin specific peptidase 25
chr21	15814938	15815893	956	+	peak_148858	6.72499	-1.54494	1.99711	-0.773586	0.439175	NA	peak_148858	956	Not significant	Intron (ENST00000400183.7/29761, intron 9 of 25)	21	15825010	15833379	8370	1	29761	ENST00000453553.1	-9117	ENSG00000155313	USP25	ubiquitin specific peptidase 25
chr21	15842565	15842693	129	+	peak_148859	2.74204	-0.581739	3.07577	-0.189136	0.849986	NA	peak_148859	129	Not significant	Promoter (<=1kb)	21	15842518	15874518	32001	1	29761	ENST00000449491.1	47	ENSG00000155313	USP25	ubiquitin specific peptidase 25
chr21	15852936	15853704	769	+	peak_148860	8.15914	2.32761	2.9755	0.782258	0.434063	NA	peak_148860	769	Not significant	Intron (ENST00000400183.7/29761, intron 20 of 25)	21	15842518	15874518	32001	1	29761	ENST00000449491.1	10418	ENSG00000155313	USP25	ubiquitin specific peptidase 25
chr21	15860417	15860813	397	+	peak_148861	2.97705	-1.14141	2.77166	-0.411814	0.680476	NA	peak_148861	397	Not significant	Intron (ENST00000400183.7/29761, intron 20 of 25)	21	15875996	15878911	2916	1	29761	ENST00000478932.1	-15183	ENSG00000155313	USP25	ubiquitin specific peptidase 25
chr21	15865405	15865632	228	+	peak_148862	4.44602	-0.686853	2.84744	-0.241218	0.809386	NA	peak_148862	228	Not significant	Intron (ENST00000400183.7/29761, intron 21 of 25)	21	15875996	15878911	2916	1	29761	ENST00000478932.1	-10364	ENSG00000155313	USP25	ubiquitin specific peptidase 25
chr21	15881726	15882490	765	+	peak_148863	3.81488	-2.0303	3.0536	-0.664889	0.506121	NA	peak_148863	765	Not significant	Distal Intergenic	21	15875996	15878911	2916	1	29761	ENST00000478932.1	5730	ENSG00000155313	USP25	ubiquitin specific peptidase 25
chr21	15886593	15887433	841	+	peak_148864	3.40484	0.926391	2.97861	0.311014	0.75579	NA	peak_148864	841	Not significant	Distal Intergenic	21	15875996	15878911	2916	1	29761	ENST00000478932.1	10597	ENSG00000155313	USP25	ubiquitin specific peptidase 25
chr21	15889783	15890278	496	+	peak_148865	0.924074	-0.894286	3.03381	-0.294773	0.768167	NA	peak_148865	496	Not significant	Distal Intergenic	21	15875996	15878911	2916	1	29761	ENST00000478932.1	13787	ENSG00000155313	USP25	ubiquitin specific peptidase 25
chr21	15890916	15891401	486	+	peak_148866	4.52887	-4.81814	2.69843	-1.78553	0.074175	NA	peak_148866	486	Not significant	Distal Intergenic	21	15875996	15878911	2916	1	29761	ENST00000478932.1	14920	ENSG00000155313	USP25	ubiquitin specific peptidase 25
chr21	15894246	15894872	627	+	peak_148867	2.50096	-0.401887	3.0108	-0.133482	0.893812	NA	peak_148867	627	Not significant	Distal Intergenic	21	15875996	15878911	2916	1	29761	ENST00000478932.1	18250	ENSG00000155313	USP25	ubiquitin specific peptidase 25
chr21	15928866	15929590	725	+	peak_148868	2.10441	0.191051	3.01469	0.0633733	0.949469	NA	peak_148868	725	Not significant	Promoter (<=1kb)	21	15928474	16071527	143054	1	388815	ENST00000666465.1	392	ENSG00000215386	MIR99AHG	mir-99a-let-7c cluster host gene
chr21	15936211	15936475	265	+	peak_148869	4.15188	3.85289	2.94457	1.30847	0.190713	NA	peak_148869	265	Not significant	Exon (ENST00000697819.1/388815, exon 2 of 6)	21	15928474	16071527	143054	1	388815	ENST00000666465.1	7737	ENSG00000215386	MIR99AHG	mir-99a-let-7c cluster host gene
chr21	15955088	15955304	217	+	peak_148870	3.49451	1.34014	3.07618	0.43565	0.663091	NA	peak_148870	217	Not significant	Intron (ENST00000635845.2/388815, intron 1 of 5)	21	15960566	16071398	110833	1	112268281	ENST00000697969.1	-5262	NA	NA	NA
chr21	16033420	16034107	688	+	peak_148871	4.87061	-0.302306	2.56768	-0.117735	0.906278	NA	peak_148871	688	Not significant	Intron (ENST00000635845.2/388815, intron 1 of 5)	21	16041084	16231115	190032	1	388815	ENST00000697973.1	-6977	ENSG00000215386	MIR99AHG	mir-99a-let-7c cluster host gene
chr21	16088331	16088663	333	+	peak_148873	5.96073	-0.071474	2.88594	-0.0247663	0.980241	NA	peak_148873	333	Not significant	Intron (ENST00000635845.2/388815, intron 2 of 5)	21	16074035	16488317	414283	1	388815	ENST00000697820.1	14296	ENSG00000215386	MIR99AHG	mir-99a-let-7c cluster host gene
chr21	16166610	16167723	1114	+	peak_148874	3.86845	-1.58168	2.71103	-0.583422	0.559609	NA	peak_148874	1114	Not significant	Intron (ENST00000635845.2/388815, intron 2 of 5)	21	16180045	16488317	308273	1	388815	ENST00000697873.1	-12322	ENSG00000215386	MIR99AHG	mir-99a-let-7c cluster host gene
chr21	16169137	16169592	456	+	peak_148875	8.94182	3.82354	2.02419	1.88893	0.0589014	NA	peak_148875	456	Not significant	Intron (ENST00000635845.2/388815, intron 2 of 5)	21	16180045	16488317	308273	1	388815	ENST00000697873.1	-10453	ENSG00000215386	MIR99AHG	mir-99a-let-7c cluster host gene
chr21	16170217	16171233	1017	+	peak_148876	2.78509	-0.523842	2.93615	-0.178411	0.8584	NA	peak_148876	1017	Not significant	Intron (ENST00000635845.2/388815, intron 2 of 5)	21	16180045	16488317	308273	1	388815	ENST00000697873.1	-8812	ENSG00000215386	MIR99AHG	mir-99a-let-7c cluster host gene
chr21	16172272	16172920	649	+	peak_148877	5.34057	3.40816	2.30534	1.47838	0.139307	NA	peak_148877	649	Not significant	Intron (ENST00000635845.2/388815, intron 2 of 5)	21	16180045	16488317	308273	1	388815	ENST00000697873.1	-7125	ENSG00000215386	MIR99AHG	mir-99a-let-7c cluster host gene
chr21	16190644	16191056	413	+	peak_148879	4.36733	0.652101	2.54982	0.255744	0.798149	NA	peak_148879	413	Not significant	Intron (ENST00000635845.2/388815, intron 3 of 5)	21	16194161	16488360	294200	1	388815	ENST00000670045.1	-3105	ENSG00000215386	MIR99AHG	mir-99a-let-7c cluster host gene
chr21	16199566	16200350	785	+	peak_148882	8.72993	0.626166	1.72263	0.363495	0.716235	NA	peak_148882	785	Not significant	Intron (ENST00000635845.2/388815, intron 3 of 5)	21	16195104	16488336	293233	1	388815	ENST00000697875.1	4462	ENSG00000215386	MIR99AHG	mir-99a-let-7c cluster host gene
chr21	16230210	16230644	435	+	peak_148883	2.13633	0.158645	3.03811	0.0522182	0.958355	NA	peak_148883	435	Not significant	Intron (ENST00000635845.2/388815, intron 3 of 5)	21	16222879	16607120	384242	1	388815	ENST00000668889.1	7331	ENSG00000215386	MIR99AHG	mir-99a-let-7c cluster host gene
chr21	16232978	16233456	479	+	peak_148884	0.93388	-0.944178	3.03645	-0.310948	0.75584	NA	peak_148884	479	Not significant	Intron (ENST00000635845.2/388815, intron 4 of 5)	21	16222879	16607120	384242	1	388815	ENST00000668889.1	10099	ENSG00000215386	MIR99AHG	mir-99a-let-7c cluster host gene
chr21	16240129	16240314	186	+	peak_148885	1.84202	1.76905	3.06502	0.577173	0.563823	NA	peak_148885	186	Not significant	Intron (ENST00000635845.2/388815, intron 4 of 5)	21	16257317	16607135	349819	1	388815	ENST00000697876.1	-17003	ENSG00000215386	MIR99AHG	mir-99a-let-7c cluster host gene
chr21	16257477	16257872	396	+	peak_148886	3.90161	0.10341	3.03739	0.0340457	0.972841	NA	peak_148886	396	Not significant	Promoter (<=1kb)	21	16257317	16607135	349819	1	388815	ENST00000697876.1	160	ENSG00000215386	MIR99AHG	mir-99a-let-7c cluster host gene
chr21	16265497	16266054	558	+	peak_148888	3.03295	-0.480188	3.00833	-0.159619	0.873181	NA	peak_148888	558	Not significant	Promoter (1-2kb)	21	16264411	16488336	223926	1	388815	ENST00000697984.1	1086	ENSG00000215386	MIR99AHG	mir-99a-let-7c cluster host gene
chr21	16319077	16319253	177	+	peak_148890	2.26267	0.0778734	3.04055	0.0256116	0.979567	NA	peak_148890	177	Not significant	Intron (ENST00000635845.2/388815, intron 4 of 5)	21	16309615	16615747	306133	1	388815	ENST00000698124.1	9462	ENSG00000215386	MIR99AHG	mir-99a-let-7c cluster host gene
chr21	16334408	16335044	637	+	peak_148891	3.32715	0.765151	3.07574	0.248769	0.803539	NA	peak_148891	637	Not significant	Intron (ENST00000635845.2/388815, intron 4 of 5)	21	16330602	16611741	281140	1	388815	ENST00000602339.6	3806	ENSG00000215386	MIR99AHG	mir-99a-let-7c cluster host gene
chr21	16349105	16349424	320	+	peak_148892	1.24438	0.11385	3.0465	0.0373708	0.970189	NA	peak_148892	320	Not significant	Promoter (2-3kb)	21	16351926	16488317	136392	1	388815	ENST00000698002.1	-2502	ENSG00000215386	MIR99AHG	mir-99a-let-7c cluster host gene
chr21	16384112	16385291	1180	+	peak_148893	6.58683	2.37459	2.42819	0.977925	0.328111	NA	peak_148893	1180	Not significant	Exon (ENST00000698123.1/388815, exon 4 of 10)	21	16391614	16543360	151747	1	388815	ENST00000698003.1	-6323	ENSG00000215386	MIR99AHG	mir-99a-let-7c cluster host gene
chr21	16460866	16461154	289	+	peak_148894	2.98256	0.542093	3.07075	0.176534	0.859874	NA	peak_148894	289	Not significant	Intron (ENST00000635845.2/388815, intron 5 of 5)	21	16475891	16488336	12446	1	388815	ENST00000698006.1	-14737	ENSG00000215386	MIR99AHG	mir-99a-let-7c cluster host gene
chr21	16509237	16509507	271	+	peak_148895	2.14632	1.77129	3.06433	0.578036	0.56324	NA	peak_148895	271	Not significant	Intron (ENST00000698000.1/388815, intron 13 of 13)	21	16521799	16537720	15922	1	388815	ENST00000698168.1	-12292	ENSG00000215386	MIR99AHG	mir-99a-let-7c cluster host gene
chr21	16583757	16584663	907	+	peak_148896	6.74416	-1.45429	1.91098	-0.761019	0.446646	NA	peak_148896	907	Not significant	Intron (ENST00000653129.1/388815, intron 8 of 10)	21	16588580	16592160	3581	1	388815	ENST00000659483.2	-3917	ENSG00000215386	MIR99AHG	mir-99a-let-7c cluster host gene
chr21	16602501	16603302	802	+	peak_148897	2.7487	-1.96147	3.0206	-0.649365	0.516103	NA	peak_148897	802	Not significant	Intron (ENST00000653129.1/388815, intron 8 of 10)	21	16593356	16607140	13785	1	388815	ENST00000667777.1	9145	ENSG00000215386	MIR99AHG	mir-99a-let-7c cluster host gene
chr21	16606742	16607176	435	+	peak_148898	1.21879	-2.37107	3.06128	-0.774536	0.438614	NA	peak_148898	435	Not significant	Exon (ENST00000653129.1/388815, exon 9 of 11)	21	16593356	16607140	13785	1	388815	ENST00000667777.1	13386	ENSG00000215386	MIR99AHG	mir-99a-let-7c cluster host gene
chr21	16618406	16619330	925	+	peak_148899	1.88816	-0.0045764	3.07612	-0.00148772	0.998813	NA	peak_148899	925	Not significant	Intron (ENST00000653129.1/388815, intron 9 of 10)	21	16627323	16642123	14801	1	388815	ENST00000669034.1	-7993	ENSG00000215386	MIR99AHG	mir-99a-let-7c cluster host gene
chr21	16692223	16692991	769	+	peak_148900	3.15083	0.103141	3.03826	0.0339473	0.972919	NA	peak_148900	769	Not significant	Distal Intergenic	21	16627499	16645467	17969	1	388815	ENST00000660794.1	64724	ENSG00000215386	MIR99AHG	mir-99a-let-7c cluster host gene
chr21	16801757	16802353	597	+	peak_148901	3.00212	-3.0947	3.03668	-1.01911	0.308151	NA	peak_148901	597	Not significant	Intron (ENST00000444868.2/ENST00000444868.2, intron 1 of 2)	21	16627499	16645467	17969	1	388815	ENST00000660794.1	174258	ENSG00000215386	MIR99AHG	mir-99a-let-7c cluster host gene
chr21	16822935	16823737	803	+	peak_148902	1.86713	2.89109	3.05708	0.945703	0.3443	NA	peak_148902	803	Not significant	Distal Intergenic	21	16627499	16645467	17969	1	388815	ENST00000660794.1	195436	ENSG00000215386	MIR99AHG	mir-99a-let-7c cluster host gene
chr21	16842840	16843414	575	+	peak_148903	6.65687	-3.58293	2.60704	-1.37433	0.16934	NA	peak_148903	575	Not significant	Distal Intergenic	21	16627499	16645467	17969	1	388815	ENST00000660794.1	215341	ENSG00000215386	MIR99AHG	mir-99a-let-7c cluster host gene
chr21	17031018	17031526	509	+	peak_148904	1.7648	2.43464	3.05541	0.796827	0.425551	NA	peak_148904	509	Not significant	Distal Intergenic	21	16627499	16645467	17969	1	388815	ENST00000660794.1	403519	ENSG00000215386	MIR99AHG	mir-99a-let-7c cluster host gene
chr21	17032978	17033337	360	+	peak_148905	1.59758	0.751793	3.0771	0.244319	0.806984	NA	peak_148905	360	Not significant	Distal Intergenic	21	16627499	16645467	17969	1	388815	ENST00000660794.1	405479	ENSG00000215386	MIR99AHG	mir-99a-let-7c cluster host gene
chr21	17088386	17088809	424	+	peak_148906	3.89959	-1.47358	3.06206	-0.481239	0.630347	NA	peak_148906	424	Not significant	Distal Intergenic	21	17438821	17450104	11284	1	100505929	ENST00000440664.6	-350012	NA	LINC01549	long intergenic non-protein coding RNA 1549
chr21	17318186	17318751	566	+	peak_148908	4.348	-4.52262	3.0191	-1.498	0.134134	NA	peak_148908	566	Not significant	Distal Intergenic	21	17438821	17450104	11284	1	100505929	ENST00000440664.6	-120070	NA	LINC01549	long intergenic non-protein coding RNA 1549
chr21	17337856	17337911	56	+	peak_148909	1.65364	-0.579622	3.07695	-0.188375	0.850582	NA	peak_148909	56	Not significant	Distal Intergenic	21	17438821	17450104	11284	1	100505929	ENST00000440664.6	-100910	NA	LINC01549	long intergenic non-protein coding RNA 1549
chr21	17391945	17392576	632	+	peak_148910	3.39614	-0.563474	2.77295	-0.203204	0.838976	NA	peak_148910	632	Not significant	Distal Intergenic	21	17438821	17450104	11284	1	100505929	ENST00000440664.6	-46245	NA	LINC01549	long intergenic non-protein coding RNA 1549
chr21	17402634	17403111	478	+	peak_148911	4.27704	1.00723	2.91055	0.346062	0.729296	NA	peak_148911	478	Not significant	Distal Intergenic	21	17438821	17450104	11284	1	100505929	ENST00000440664.6	-35710	NA	LINC01549	long intergenic non-protein coding RNA 1549
chr21	17411828	17412538	711	+	peak_148912	3.84981	-2.98927	3.04165	-0.982778	0.325717	NA	peak_148912	711	Not significant	Distal Intergenic	21	17438821	17450104	11284	1	100505929	ENST00000440664.6	-26283	NA	LINC01549	long intergenic non-protein coding RNA 1549
chr21	17418501	17418780	280	+	peak_148913	1.52961	1.32361	3.07836	0.429973	0.667215	NA	peak_148913	280	Not significant	Distal Intergenic	21	17438821	17450104	11284	1	100505929	ENST00000440664.6	-20041	NA	LINC01549	long intergenic non-protein coding RNA 1549
chr21	17447668	17447980	313	+	peak_148914	2.70596	-0.582683	3.07587	-0.189437	0.84975	NA	peak_148914	313	Not significant	Intron (ENST00000440664.6/100505929, intron 3 of 3)	21	17441781	17448908	7128	1	100505929	ENST00000613691.1	5887	NA	LINC01549	long intergenic non-protein coding RNA 1549
chr21	17454464	17454731	268	+	peak_148915	5.59271	-1.29823	2.38494	-0.544344	0.586205	NA	peak_148915	268	Not significant	Distal Intergenic	21	17441781	17448908	7128	1	100505929	ENST00000613691.1	12683	NA	LINC01549	long intergenic non-protein coding RNA 1549
chr21	17461113	17461512	400	+	peak_148916	3.26284	0.754656	3.07566	0.245364	0.806175	NA	peak_148916	400	Not significant	Distal Intergenic	21	17441781	17448908	7128	1	100505929	ENST00000613691.1	19332	NA	LINC01549	long intergenic non-protein coding RNA 1549
chr21	17463587	17463906	320	+	peak_148917	9.26472	1.49132	1.77789	0.838811	0.401575	NA	peak_148917	320	Not significant	Distal Intergenic	21	17441781	17448908	7128	1	100505929	ENST00000613691.1	21806	NA	LINC01549	long intergenic non-protein coding RNA 1549
chr21	17486205	17486626	422	+	peak_148918	2.89812	0.224701	2.63313	0.0853361	0.931994	NA	peak_148918	422	Not significant	Distal Intergenic	21	17513043	17570100	57058	1	1525	ENST00000284878.12	-26417	ENSG00000154639	CXADR	CXADR Ig-like cell adhesion molecule
chr21	17493549	17494373	825	+	peak_148919	8.45654	-1.74862	1.5688	-1.11462	0.265012	NA	peak_148919	825	Not significant	Distal Intergenic	21	17513043	17570100	57058	1	1525	ENST00000284878.12	-18670	ENSG00000154639	CXADR	CXADR Ig-like cell adhesion molecule
chr21	17584114	17584789	676	+	peak_148921	2.12294	-2.93864	3.01049	-0.976133	0.328998	NA	peak_148921	676	Not significant	Intron (ENST00000400169.1/1525, intron 7 of 7)	21	17594090	17599091	5002	2	10950	ENST00000471860.1	14302	ENSG00000154640	BTG3	BTG anti-proliferation factor 3
chr21	17594886	17595331	446	+	peak_148922	4.40115	-0.638131	2.21734	-0.287791	0.773507	NA	peak_148922	446	Not significant	Intron (ENST00000339775.10/10950, intron 5 of 5)	21	17594090	17599091	5002	2	10950	ENST00000471860.1	3760	ENSG00000154640	BTG3	BTG anti-proliferation factor 3
chr21	17747814	17748206	393	+	peak_148923	6.1096	-1.00159	2.43729	-0.410945	0.681113	NA	peak_148923	393	Not significant	Distal Intergenic	21	17777404	17792509	15106	2	246312	ENST00000430401.5	44303	ENSG00000240770	C21orf91-OT1	C21orf91 overlapping transcript 1
chr21	17753057	17753496	440	+	peak_148924	1.40573	3.19411	3.04906	1.04757	0.294836	NA	peak_148924	440	Not significant	Distal Intergenic	21	17777404	17792509	15106	2	246312	ENST00000430401.5	39013	ENSG00000240770	C21orf91-OT1	C21orf91 overlapping transcript 1
chr21	17762843	17763541	699	+	peak_148925	2.78364	-0.0917122	3.00575	-0.0305122	0.975659	NA	peak_148925	699	Not significant	Exon (ENST00000430815.5/246312, exon 5 of 5)	21	17777404	17792509	15106	2	246312	ENST00000430401.5	28968	ENSG00000240770	C21orf91-OT1	C21orf91 overlapping transcript 1
chr21	17828346	17828711	366	+	peak_148931	2.38346	2.17577	3.05601	0.711965	0.476487	NA	peak_148931	366	Not significant	Distal Intergenic	21	17793247	17819386	26140	2	54149	ENST00000400558.7	-8960	ENSG00000154642	C21orf91	chromosome 21 open reading frame 91
chr21	17833108	17833613	506	+	peak_148932	6.94358	-1.23944	2.21858	-0.558662	0.576392	NA	peak_148932	506	Not significant	Distal Intergenic	21	17793247	17819386	26140	2	54149	ENST00000400558.7	-13722	ENSG00000154642	C21orf91	chromosome 21 open reading frame 91
chr21	17847470	17848968	1499	+	peak_148934	6.12009	-1.17048	1.93209	-0.605807	0.544643	NA	peak_148934	1499	Not significant	Intron (ENST00000447175.1/54075, intron 1 of 2)	21	17793247	17819386	26140	2	54149	ENST00000400558.7	-28084	ENSG00000154642	C21orf91	chromosome 21 open reading frame 91
chr21	17883293	17883874	582	+	peak_148935	1.11915	1.34199	3.03745	0.441814	0.658624	NA	peak_148935	582	Not significant	Promoter (1-2kb)	21	17835016	17885608	50593	2	54075	ENST00000447175.1	1734	NA	CHODL-AS1	CHODL antisense RNA 1
chr21	17913684	17914073	390	+	peak_148936	1.2172	0.749232	3.07801	0.243415	0.807684	NA	peak_148936	390	Not significant	Intron (ENST00000400128.5/140578, intron 1 of 6)	21	17917340	18267373	350034	1	140578	ENST00000400127.5	-3267	ENSG00000154645	CHODL	chondrolectin
chr21	17917292	17917542	251	+	peak_148937	4.96839	0.0922144	3.03802	0.0303535	0.975785	NA	peak_148937	251	Not significant	Promoter (<=1kb)	21	17917340	18267373	350034	1	140578	ENST00000400127.5	0	ENSG00000154645	CHODL	chondrolectin
chr21	17918133	17918602	470	+	peak_148938	4.72492	1.74406	3.04239	0.573252	0.566474	NA	peak_148938	470	Not significant	Promoter (<=1kb)	21	17917340	18267373	350034	1	140578	ENST00000400135.5	793	ENSG00000154645	CHODL	chondrolectin
chr21	17925210	17925505	296	+	peak_148939	4.89101	1.10939	2.9561	0.375287	0.707447	NA	peak_148939	296	Not significant	Intron (ENST00000400128.5/140578, intron 2 of 6)	21	17917340	18267373	350034	1	140578	ENST00000400135.5	7870	ENSG00000154645	CHODL	chondrolectin
chr21	17930089	17930776	688	+	peak_148940	4.16017	1.03078	2.23932	0.46031	0.645294	NA	peak_148940	688	Not significant	Intron (ENST00000400128.5/140578, intron 2 of 6)	21	17917340	18267373	350034	1	140578	ENST00000400135.5	12749	ENSG00000154645	CHODL	chondrolectin
chr21	17949904	17950743	840	+	peak_148941	3.76022	1.03678	2.92726	0.35418	0.723204	NA	peak_148941	840	Not significant	Intron (ENST00000400128.5/140578, intron 2 of 6)	21	17917340	18267373	350034	1	140578	ENST00000400135.5	32564	ENSG00000154645	CHODL	chondrolectin
chr21	18005815	18006873	1059	+	peak_148942	9.05527	1.65788	1.58922	1.0432	0.296854	NA	peak_148942	1059	Not significant	Intron (ENST00000400128.5/140578, intron 2 of 6)	21	17917340	18267373	350034	1	140578	ENST00000400135.5	88475	ENSG00000154645	CHODL	chondrolectin
chr21	18017891	18018628	738	+	peak_148943	3.14745	-2.24617	3.03579	-0.739898	0.459362	NA	peak_148943	738	Not significant	Intron (ENST00000400128.5/140578, intron 2 of 6)	21	17917340	18267373	350034	1	140578	ENST00000400135.5	100551	ENSG00000154645	CHODL	chondrolectin
chr21	18023733	18024355	623	+	peak_148944	3.70295	-2.51976	2.98111	-0.845245	0.397974	NA	peak_148944	623	Not significant	Intron (ENST00000400128.5/140578, intron 2 of 6)	21	17917340	18267373	350034	1	140578	ENST00000400135.5	106393	ENSG00000154645	CHODL	chondrolectin
chr21	18059185	18059669	485	+	peak_148945	2.86029	0.0854155	3.00531	0.0284215	0.977326	NA	peak_148945	485	Not significant	Intron (ENST00000400128.5/140578, intron 2 of 6)	21	17917340	18267373	350034	1	140578	ENST00000400135.5	141845	ENSG00000154645	CHODL	chondrolectin
chr21	18063896	18064373	478	+	peak_148946	4.55995	-0.783694	2.64905	-0.29584	0.767352	NA	peak_148946	478	Not significant	Intron (ENST00000400128.5/140578, intron 2 of 6)	21	17917340	18267373	350034	1	140578	ENST00000400135.5	146556	ENSG00000154645	CHODL	chondrolectin
chr21	18103900	18104602	703	+	peak_148947	3.24826	-2.40959	3.04986	-0.790066	0.429489	NA	peak_148947	703	Not significant	Intron (ENST00000400128.5/140578, intron 2 of 6)	21	18244833	18267370	22538	1	140578	ENST00000299295.7	-140231	ENSG00000154645	CHODL	chondrolectin
chr21	18167126	18167231	106	+	peak_148948	5.28728	2.41751	2.70963	0.892193	0.372289	NA	peak_148948	106	Not significant	Intron (ENST00000400128.5/140578, intron 2 of 6)	21	18244833	18267370	22538	1	140578	ENST00000299295.7	-77602	ENSG00000154645	CHODL	chondrolectin
chr21	18174881	18175728	848	+	peak_148949	3.59034	0.615949	2.98142	0.206596	0.836325	NA	peak_148949	848	Not significant	Intron (ENST00000400128.5/140578, intron 2 of 6)	21	18244833	18267370	22538	1	140578	ENST00000299295.7	-69105	ENSG00000154645	CHODL	chondrolectin
chr21	18295327	18295968	642	+	peak_148950	5.38622	-0.924103	3.01621	-0.306378	0.759317	NA	peak_148950	642	Not significant	Intron (ENST00000284885.8/5651, intron 19 of 24)	21	18256502	18267365	10864	1	140578	ENST00000338326.4	38825	ENSG00000154645	CHODL	chondrolectin
chr21	18371014	18371363	350	+	peak_148951	5.8397	-0.0386246	2.89416	-0.0133457	0.989352	NA	peak_148951	350	Not significant	Intron (ENST00000284885.8/5651, intron 6 of 24)	21	18269116	18403785	134670	2	5651	ENST00000284885.8	32422	ENSG00000154646	TMPRSS15	transmembrane serine protease 15
chr21	18387029	18387616	588	+	peak_148952	5.25626	-1.44011	2.43442	-0.591564	0.554143	NA	peak_148952	588	Not significant	Intron (ENST00000284885.8/5651, intron 3 of 24)	21	18269116	18403785	134670	2	5651	ENST00000284885.8	16169	ENSG00000154646	TMPRSS15	transmembrane serine protease 15
chr21	18391005	18392476	1472	+	peak_148953	3.43016	-2.66976	3.01077	-0.886737	0.375221	NA	peak_148953	1472	Not significant	Intron (ENST00000284885.8/5651, intron 3 of 24)	21	18269116	18403785	134670	2	5651	ENST00000284885.8	11309	ENSG00000154646	TMPRSS15	transmembrane serine protease 15
chr21	18498384	18498741	358	+	peak_148954	3.67168	-2.54902	3.01311	-0.845976	0.397566	NA	peak_148954	358	Not significant	Distal Intergenic	21	18365140	18485879	120740	2	5651	ENST00000422787.1	-12505	ENSG00000154646	TMPRSS15	transmembrane serine protease 15
chr21	18508004	18508516	513	+	peak_148955	1.73106	-2.46225	3.05504	-0.805964	0.420264	NA	peak_148955	513	Not significant	Distal Intergenic	21	18365140	18485879	120740	2	5651	ENST00000422787.1	-22125	ENSG00000154646	TMPRSS15	transmembrane serine protease 15
chr21	18510909	18511174	266	+	peak_148956	3.66601	-1.57404	3.04147	-0.517527	0.604788	NA	peak_148956	266	Not significant	Distal Intergenic	21	18365140	18485879	120740	2	5651	ENST00000422787.1	-25030	ENSG00000154646	TMPRSS15	transmembrane serine protease 15
chr21	18554220	18554861	642	+	peak_148957	2.35301	2.83296	3.01806	0.93867	0.3479	NA	peak_148957	642	Not significant	Distal Intergenic	21	18365140	18485879	120740	2	5651	ENST00000422787.1	-68341	ENSG00000154646	TMPRSS15	transmembrane serine protease 15
chr21	18574738	18575403	666	+	peak_148958	4.15861	2.07113	3.01545	0.68684	0.492184	NA	peak_148958	666	Not significant	Intron (ENST00000437492.6/101927797, intron 3 of 4)	21	18365140	18485879	120740	2	5651	ENST00000422787.1	-88859	ENSG00000154646	TMPRSS15	transmembrane serine protease 15
chr21	18583733	18584173	441	+	peak_148959	4.62057	-0.380639	3.0099	-0.126462	0.899366	NA	peak_148959	441	Not significant	Intron (ENST00000437492.6/101927797, intron 3 of 4)	21	18365140	18485879	120740	2	5651	ENST00000422787.1	-97854	ENSG00000154646	TMPRSS15	transmembrane serine protease 15
chr21	18610230	18610627	398	+	peak_148960	1.75101	-1.21598	3.02756	-0.401636	0.687952	NA	peak_148960	398	Not significant	Intron (ENST00000437492.6/101927797, intron 2 of 4)	21	18686090	18686164	75	2	100422920	ENST00000580069.1	75537	ENSG00000265841	MIR548X	microRNA 548x
chr21	18613157	18613212	56	+	peak_148961	1.01023	-0.574043	3.07851	-0.186468	0.852078	NA	peak_148961	56	Not significant	Intron (ENST00000437492.6/101927797, intron 2 of 4)	21	18686090	18686164	75	2	100422920	ENST00000580069.1	72952	ENSG00000265841	MIR548X	microRNA 548x
chr21	18623923	18624619	697	+	peak_148962	4.11717	-0.0247311	2.46732	-0.0100235	0.992003	NA	peak_148962	697	Not significant	Intron (ENST00000416002.1/ENST00000416002.1, intron 1 of 2)	21	18686090	18686164	75	2	100422920	ENST00000580069.1	61545	ENSG00000265841	MIR548X	microRNA 548x
chr21	18652681	18653191	511	+	peak_148963	5.45911	1.70911	2.84762	0.600189	0.54838	NA	peak_148963	511	Not significant	Intron (ENST00000437492.6/101927797, intron 2 of 4)	21	18686090	18686164	75	2	100422920	ENST00000580069.1	32973	ENSG00000265841	MIR548X	microRNA 548x
chr21	18679588	18680037	450	+	peak_148964	1.2172	0.749232	3.07801	0.243415	0.807684	NA	peak_148964	450	Not significant	Intron (ENST00000437492.6/101927797, intron 2 of 4)	21	18686090	18686164	75	2	100422920	ENST00000580069.1	6127	ENSG00000265841	MIR548X	microRNA 548x
chr21	18727651	18728150	500	+	peak_148965	5.27957	1.13388	3.00852	0.376889	0.706256	NA	peak_148965	500	Not significant	Intron (ENST00000437492.6/101927797, intron 2 of 4)	21	18612062	18753028	140967	2	101927797	ENST00000414582.1	24878	ENSG00000224141	MIR548XHG	MIR548X host gene
chr21	18782742	18783275	534	+	peak_148966	2.26097	0.542737	3.07111	0.176723	0.859726	NA	peak_148966	534	Not significant	Distal Intergenic	21	18588869	18760320	171452	2	101927797	ENST00000653218.1	-22422	ENSG00000224141	MIR548XHG	MIR548X host gene
chr21	18912765	18913012	248	+	peak_148967	2.44251	1.32879	3.07675	0.43188	0.665829	NA	peak_148967	248	Not significant	Distal Intergenic	21	18588869	18760320	171452	2	101927797	ENST00000653218.1	-152445	ENSG00000224141	MIR548XHG	MIR548X host gene
chr21	18922918	18923018	101	+	peak_148968	4.93232	0.148633	3.00558	0.0494525	0.960559	NA	peak_148968	101	Not significant	Intron (ENST00000440372.1/ENST00000440372.1, intron 1 of 1)	21	18588869	18760320	171452	2	101927797	ENST00000653218.1	-162598	ENSG00000224141	MIR548XHG	MIR548X host gene
chr21	19038632	19039610	979	+	peak_148969	3.80003	-0.906747	2.78793	-0.32524	0.744999	NA	peak_148969	979	Not significant	Distal Intergenic	21	19130523	19134423	3901	1	107985490	ENST00000424219.1	-90913	NA	LOC107985490	uncharacterized LOC107985490
chr21	19047642	19048140	499	+	peak_148970	3.53206	-1.54293	3.04895	-0.506054	0.612819	NA	peak_148970	499	Not significant	Exon (ENST00000450653.2/ENST00000450653.2, exon 1 of 2)	21	19130523	19134423	3901	1	107985490	ENST00000424219.1	-82383	NA	LOC107985490	uncharacterized LOC107985490
chr21	19058285	19058889	605	+	peak_148971	4.94208	-0.00477318	2.58016	-0.00184995	0.998524	NA	peak_148971	605	Not significant	Distal Intergenic	21	19130523	19134423	3901	1	107985490	ENST00000424219.1	-71634	NA	LOC107985490	uncharacterized LOC107985490
chr21	19127090	19127638	549	+	peak_148972	3.69224	0.22733	2.81251	0.0808284	0.935578	NA	peak_148972	549	Not significant	Promoter (2-3kb)	21	19130523	19134423	3901	1	107985490	ENST00000424219.1	-2885	NA	LOC107985490	uncharacterized LOC107985490
chr21	19145504	19145906	403	+	peak_148973	2.28645	-0.640738	3.06205	-0.209251	0.834252	NA	peak_148973	403	Not significant	Distal Intergenic	21	19130523	19134423	3901	1	107985490	ENST00000424219.1	14981	NA	LOC107985490	uncharacterized LOC107985490
chr21	19326485	19326826	342	+	peak_148975	6.68676	0.900221	2.43294	0.370014	0.711372	NA	peak_148975	342	Not significant	Distal Intergenic	21	19130523	19134423	3901	1	107985490	ENST00000424219.1	195962	NA	LOC107985490	uncharacterized LOC107985490
chr21	19338375	19339157	783	+	peak_148976	1.75079	0.750985	3.07696	0.244067	0.807179	NA	peak_148976	783	Not significant	Distal Intergenic	21	19130523	19134423	3901	1	107985490	ENST00000424219.1	207852	NA	LOC107985490	uncharacterized LOC107985490
chr21	19379211	19379914	704	+	peak_148977	3.25521	1.73958	3.04302	0.571662	0.567551	NA	peak_148977	704	Not significant	Distal Intergenic	21	19130523	19134423	3901	1	107985490	ENST00000424219.1	248688	NA	LOC107985490	uncharacterized LOC107985490
chr21	19404747	19404871	125	+	peak_148978	3.50158	0.754948	3.07556	0.245467	0.806095	NA	peak_148978	125	Not significant	Distal Intergenic	21	19130523	19134423	3901	1	107985490	ENST00000424219.1	274224	NA	LOC107985490	uncharacterized LOC107985490
chr21	19408152	19408218	67	+	peak_148979	2.03142	3.28037	3.03883	1.07948	0.280372	NA	peak_148979	67	Not significant	Distal Intergenic	21	19130523	19134423	3901	1	107985490	ENST00000424219.1	277629	NA	LOC107985490	uncharacterized LOC107985490
chr21	19429218	19429375	158	+	peak_148980	3.90861	-0.00706029	3.07508	-0.00229597	0.998168	NA	peak_148980	158	Not significant	Distal Intergenic	21	19130523	19134423	3901	1	107985490	ENST00000424219.1	298695	NA	LOC107985490	uncharacterized LOC107985490
chr21	19507746	19508178	433	+	peak_148981	2.43622	-0.903078	3.02137	-0.298897	0.765019	NA	peak_148981	433	Not significant	Distal Intergenic	21	19130523	19134423	3901	1	107985490	ENST00000424219.1	377223	NA	LOC107985490	uncharacterized LOC107985490
chr21	19516416	19516861	446	+	peak_148982	3.87418	1.02306	3.03001	0.337642	0.735633	NA	peak_148982	446	Not significant	Distal Intergenic	21	19893279	19899755	6477	2	105372746	ENST00000443479.1	382894	ENSG00000233480	LINC01683	long intergenic non-protein coding RNA 1683
chr21	19522969	19523416	448	+	peak_148983	2.71574	1.36134	2.98244	0.456451	0.648066	NA	peak_148983	448	Not significant	Distal Intergenic	21	19893279	19899755	6477	2	105372746	ENST00000443479.1	376339	ENSG00000233480	LINC01683	long intergenic non-protein coding RNA 1683
chr21	19526842	19527353	512	+	peak_148984	1.66925	0.0183985	3.05677	0.00601893	0.995198	NA	peak_148984	512	Not significant	Distal Intergenic	21	19893279	19899755	6477	2	105372746	ENST00000443479.1	372402	ENSG00000233480	LINC01683	long intergenic non-protein coding RNA 1683
chr21	19632658	19633983	1326	+	peak_148986	0.969383	2.77553	2.94782	0.941553	0.346422	NA	peak_148986	1326	Not significant	Distal Intergenic	21	19893279	19899755	6477	2	105372746	ENST00000443479.1	265772	ENSG00000233480	LINC01683	long intergenic non-protein coding RNA 1683
chr21	19676646	19677446	801	+	peak_148987	1.89298	-2.29464	3.05425	-0.751295	0.452475	NA	peak_148987	801	Not significant	Distal Intergenic	21	19893279	19899755	6477	2	105372746	ENST00000443479.1	222309	ENSG00000233480	LINC01683	long intergenic non-protein coding RNA 1683
chr21	19749030	19749615	586	+	peak_148988	5.16222	5.34594	2.62553	2.03614	0.0417368	NA	peak_148988	586	Not significant	Distal Intergenic	21	19893279	19899755	6477	2	105372746	ENST00000443479.1	150140	ENSG00000233480	LINC01683	long intergenic non-protein coding RNA 1683
chr21	19808552	19809146	595	+	peak_148989	1.51044	-1.7309	3.02127	-0.572904	0.566709	NA	peak_148989	595	Not significant	Distal Intergenic	21	19893279	19899755	6477	2	105372746	ENST00000443479.1	90609	ENSG00000233480	LINC01683	long intergenic non-protein coding RNA 1683
chr21	19866932	19868031	1100	+	peak_148990	5.54474	0.48585	2.43953	0.199157	0.84214	NA	peak_148990	1100	Not significant	Distal Intergenic	21	19893279	19899755	6477	2	105372746	ENST00000443479.1	31724	ENSG00000233480	LINC01683	long intergenic non-protein coding RNA 1683
chr21	19903508	19903952	445	+	peak_148992	1.71628	1.69241	3.05426	0.554115	0.5795	NA	peak_148992	445	Not significant	Distal Intergenic	21	19893113	19900043	6931	2	105372746	ENST00000652251.1	-3465	ENSG00000233480	LINC01683	long intergenic non-protein coding RNA 1683
chr21	19912921	19913686	766	+	peak_148993	6.66203	-0.992739	2.37802	-0.417464	0.676339	NA	peak_148993	766	Not significant	Distal Intergenic	21	19893113	19900043	6931	2	105372746	ENST00000652251.1	-12878	ENSG00000233480	LINC01683	long intergenic non-protein coding RNA 1683
chr21	19940797	19941506	710	+	peak_148994	3.67233	-0.571482	3.03834	-0.18809	0.850806	NA	peak_148994	710	Not significant	Distal Intergenic	21	19893113	19900043	6931	2	105372746	ENST00000652251.1	-40754	ENSG00000233480	LINC01683	long intergenic non-protein coding RNA 1683
chr21	20004684	20004813	130	+	peak_148995	1.90188	0.753116	3.07663	0.244786	0.806622	NA	peak_148995	130	Not significant	Distal Intergenic	21	19893113	19900043	6931	2	105372746	ENST00000652251.1	-104641	ENSG00000233480	LINC01683	long intergenic non-protein coding RNA 1683
chr21	20008398	20008901	504	+	peak_148996	2.56883	0.843334	2.68477	0.314118	0.753432	NA	peak_148996	504	Not significant	Distal Intergenic	21	19893113	19900043	6931	2	105372746	ENST00000652251.1	-108355	ENSG00000233480	LINC01683	long intergenic non-protein coding RNA 1683
chr21	20066599	20067178	580	+	peak_148997	4.42568	-1.87442	3.02355	-0.61994	0.535297	NA	peak_148997	580	Not significant	Distal Intergenic	21	19893113	19900043	6931	2	105372746	ENST00000652251.1	-166556	ENSG00000233480	LINC01683	long intergenic non-protein coding RNA 1683
chr21	20073931	20074499	569	+	peak_148998	2.61602	-1.15559	3.04183	-0.379901	0.704019	NA	peak_148998	569	Not significant	Distal Intergenic	21	19893113	19900043	6931	2	105372746	ENST00000652251.1	-173888	ENSG00000233480	LINC01683	long intergenic non-protein coding RNA 1683
chr21	20083112	20083287	176	+	peak_148999	1.50331	-0.578842	3.07723	-0.188105	0.850794	NA	peak_148999	176	Not significant	Distal Intergenic	21	20256752	20258820	2069	2	111216285	ENST00000436373.1	175533	NA	LINC02573	long intergenic non-protein coding RNA 2573
chr21	20087000	20087681	682	+	peak_149000	1.77999	-1.98596	3.02814	-0.655835	0.51193	NA	peak_149000	682	Not significant	Distal Intergenic	21	20256752	20258820	2069	2	111216285	ENST00000436373.1	171139	NA	LINC02573	long intergenic non-protein coding RNA 2573
chr21	20122526	20123949	1424	+	peak_149001	5.58603	-0.184893	2.29889	-0.0804271	0.935898	NA	peak_149001	1424	Not significant	Distal Intergenic	21	20256752	20258820	2069	2	111216285	ENST00000436373.1	134871	NA	LINC02573	long intergenic non-protein coding RNA 2573
chr21	20164185	20165099	915	+	peak_149002	2.75235	0.555235	3.00617	0.184698	0.853466	NA	peak_149002	915	Not significant	Distal Intergenic	21	20256752	20258820	2069	2	111216285	ENST00000436373.1	93721	NA	LINC02573	long intergenic non-protein coding RNA 2573
chr21	20181564	20182363	800	+	peak_149003	3.44882	1.74295	3.04261	0.572846	0.566749	NA	peak_149003	800	Not significant	Distal Intergenic	21	20256752	20258820	2069	2	111216285	ENST00000436373.1	76457	NA	LINC02573	long intergenic non-protein coding RNA 2573
chr21	20274944	20275441	498	+	peak_149004	7.94471	-1.80187	1.915	-0.940927	0.346742	NA	peak_149004	498	Not significant	Distal Intergenic	21	20256752	20258820	2069	2	111216285	ENST00000436373.1	-16124	NA	LINC02573	long intergenic non-protein coding RNA 2573
chr21	20292749	20293682	934	+	peak_149005	1.11909	-0.139041	3.02412	-0.0459772	0.963328	NA	peak_149005	934	Not significant	Distal Intergenic	21	20256752	20258820	2069	2	111216285	ENST00000436373.1	-33929	NA	LINC02573	long intergenic non-protein coding RNA 2573
chr21	20336832	20336896	65	+	peak_149006	1.38269	-0.923615	3.02237	-0.305593	0.759914	NA	peak_149006	65	Not significant	Distal Intergenic	21	20256752	20258820	2069	2	111216285	ENST00000436373.1	-78012	NA	LINC02573	long intergenic non-protein coding RNA 2573
chr21	20354794	20355160	367	+	peak_149007	4.20514	0.730456	3.02496	0.241477	0.809186	NA	peak_149007	367	Not significant	Distal Intergenic	21	20256752	20258820	2069	2	111216285	ENST00000436373.1	-95974	NA	LINC02573	long intergenic non-protein coding RNA 2573
chr21	20390588	20391111	524	+	peak_149009	4.01638	-1.56167	2.98727	-0.522773	0.601132	NA	peak_149009	524	Not significant	Distal Intergenic	21	20256752	20258820	2069	2	111216285	ENST00000436373.1	-131768	NA	LINC02573	long intergenic non-protein coding RNA 2573
chr21	20423856	20424423	568	+	peak_149010	3.02102	-2.49319	3.04971	-0.817517	0.413633	NA	peak_149010	568	Not significant	Distal Intergenic	21	20256752	20258820	2069	2	111216285	ENST00000436373.1	-165036	NA	LINC02573	long intergenic non-protein coding RNA 2573
chr21	20432783	20433204	422	+	peak_149011	7.26282	-4.28682	2.21362	-1.93657	0.0527984	NA	peak_149011	422	Not significant	Distal Intergenic	21	20256752	20258820	2069	2	111216285	ENST00000436373.1	-173963	NA	LINC02573	long intergenic non-protein coding RNA 2573
chr21	20507451	20507969	519	+	peak_149012	7.13891	-0.30788	2.14518	-0.143522	0.885878	NA	peak_149012	519	Not significant	Distal Intergenic	21	20256752	20258820	2069	2	111216285	ENST00000436373.1	-248631	NA	LINC02573	long intergenic non-protein coding RNA 2573
chr21	20511427	20512022	596	+	peak_149013	4.60241	-3.96116	3.00348	-1.31886	0.187217	NA	peak_149013	596	Not significant	Distal Intergenic	21	20256752	20258820	2069	2	111216285	ENST00000436373.1	-252607	NA	LINC02573	long intergenic non-protein coding RNA 2573
chr21	20519791	20520155	365	+	peak_149014	4.19348	0.0939868	3.03786	0.0309385	0.975319	NA	peak_149014	365	Not significant	Distal Intergenic	21	20742921	20778466	35546	2	387486	ENST00000653863.1	258311	ENSG00000224924	LINC00320	long intergenic non-protein coding RNA 320
chr21	20530526	20532279	1754	+	peak_149015	3.8177	0.301338	3.02443	0.0996348	0.920634	NA	peak_149015	1754	Not significant	Distal Intergenic	21	20742921	20778466	35546	2	387486	ENST00000653863.1	246187	ENSG00000224924	LINC00320	long intergenic non-protein coding RNA 320
chr21	20600597	20600859	263	+	peak_149016	1.88081	0.833089	3.01339	0.276463	0.782193	NA	peak_149016	263	Not significant	Distal Intergenic	21	20742921	20778466	35546	2	387486	ENST00000653863.1	177607	ENSG00000224924	LINC00320	long intergenic non-protein coding RNA 320
chr21	20637963	20638454	492	+	peak_149017	4.27293	2.3683	2.98114	0.794427	0.426947	NA	peak_149017	492	Not significant	Distal Intergenic	21	20742921	20778466	35546	2	387486	ENST00000653863.1	140012	ENSG00000224924	LINC00320	long intergenic non-protein coding RNA 320
chr21	20694504	20694611	108	+	peak_149018	4.15845	-1.551	3.04029	-0.510148	0.609947	NA	peak_149018	108	Not significant	Intron (ENST00000655781.1/ENST00000655781.1, intron 2 of 3)	21	20742921	20778466	35546	2	387486	ENST00000653863.1	83855	ENSG00000224924	LINC00320	long intergenic non-protein coding RNA 320
chr21	20768772	20769402	631	+	peak_149019	2.35036	-1.80324	3.0116	-0.598766	0.549329	NA	peak_149019	631	Not significant	Intron (ENST00000669643.1/387486, intron 5 of 7)	21	20742921	20778466	35546	2	387486	ENST00000653863.1	9064	ENSG00000224924	LINC00320	long intergenic non-protein coding RNA 320
chr21	20816022	20816384	363	+	peak_149020	2.97112	-0.640176	3.0617	-0.209092	0.834377	NA	peak_149020	363	Not significant	Distal Intergenic	21	20742587	20803816	61230	2	387486	ENST00000658250.1	-12206	ENSG00000224924	LINC00320	long intergenic non-protein coding RNA 320
chr21	20865273	20865799	527	+	peak_149021	1.36935	0.750423	3.07759	0.243835	0.807359	NA	peak_149021	527	Not significant	Distal Intergenic	21	20742587	20803816	61230	2	387486	ENST00000658250.1	-61457	ENSG00000224924	LINC00320	long intergenic non-protein coding RNA 320
chr21	20875369	20876413	1045	+	peak_149022	2.19613	-0.951287	3.01364	-0.31566	0.752261	NA	peak_149022	1045	Not significant	Distal Intergenic	21	20742587	20803816	61230	2	387486	ENST00000658250.1	-71553	ENSG00000224924	LINC00320	long intergenic non-protein coding RNA 320
chr21	20883263	20884187	925	+	peak_149023	8.81585	-3.2054	3.01101	-1.06456	0.287076	NA	peak_149023	925	Not significant	Distal Intergenic	21	20742587	20803816	61230	2	387486	ENST00000658250.1	-79447	ENSG00000224924	LINC00320	long intergenic non-protein coding RNA 320
chr21	20898213	20898615	403	+	peak_149024	3.46694	0.0853558	3.04123	0.0280662	0.977609	NA	peak_149024	403	Not significant	Distal Intergenic	21	20742587	20803816	61230	2	387486	ENST00000658250.1	-94397	ENSG00000224924	LINC00320	long intergenic non-protein coding RNA 320
chr21	20899439	20899506	68	+	peak_149025	2.46595	0.477185	3.00793	0.158643	0.87395	NA	peak_149025	68	Not significant	Distal Intergenic	21	20742587	20803816	61230	2	387486	ENST00000658250.1	-95623	ENSG00000224924	LINC00320	long intergenic non-protein coding RNA 320
chr21	20903917	20904743	827	+	peak_149026	1.38853	-0.836343	3.02145	-0.276801	0.781933	NA	peak_149026	827	Not significant	Distal Intergenic	21	20998409	21543329	544921	1	4685	ENST00000400546.6	-93666	ENSG00000154654	NCAM2	neural cell adhesion molecule 2
chr21	20981660	20981711	52	+	peak_149027	1.25354	-0.898248	3.02578	-0.296865	0.766569	NA	peak_149027	52	Not significant	Distal Intergenic	21	20998409	21543329	544921	1	4685	ENST00000400546.6	-16698	ENSG00000154654	NCAM2	neural cell adhesion molecule 2
chr21	20993674	20994284	611	+	peak_149028	4.97219	-0.57429	3.07513	-0.186753	0.851854	NA	peak_149028	611	Not significant	Distal Intergenic	21	20998409	21543329	544921	1	4685	ENST00000400546.6	-4125	ENSG00000154654	NCAM2	neural cell adhesion molecule 2
chr21	20996050	20996125	76	+	peak_149029	4.7442	2.04756	3.05625	0.669957	0.502885	NA	peak_149029	76	Not significant	Promoter (2-3kb)	21	20998409	21543329	544921	1	4685	ENST00000400546.6	-2284	ENSG00000154654	NCAM2	neural cell adhesion molecule 2
chr21	21006363	21006897	535	+	peak_149030	2.89834	0.705054	3.0073	0.234447	0.814638	NA	peak_149030	535	Not significant	Intron (ENST00000400546.6/4685, intron 1 of 17)	21	20998409	21543329	544921	1	4685	ENST00000400546.6	7954	ENSG00000154654	NCAM2	neural cell adhesion molecule 2
chr21	21011126	21011862	737	+	peak_149031	2.97723	-1.51957	3.05138	-0.497993	0.618489	NA	peak_149031	737	Not significant	Intron (ENST00000400546.6/4685, intron 1 of 17)	21	20998409	21543329	544921	1	4685	ENST00000400546.6	12717	ENSG00000154654	NCAM2	neural cell adhesion molecule 2
chr21	21021438	21022093	656	+	peak_149032	3.02088	0.996425	3.06145	0.325475	0.744821	NA	peak_149032	656	Not significant	Intron (ENST00000400546.6/4685, intron 1 of 17)	21	20998409	21543329	544921	1	4685	ENST00000400546.6	23029	ENSG00000154654	NCAM2	neural cell adhesion molecule 2
chr21	21045209	21045722	514	+	peak_149035	3.96062	-0.434723	2.88348	-0.150763	0.880163	NA	peak_149035	514	Not significant	Intron (ENST00000400546.6/4685, intron 1 of 17)	21	20998409	21543329	544921	1	4685	ENST00000400546.6	46800	ENSG00000154654	NCAM2	neural cell adhesion molecule 2
chr21	21049099	21049402	304	+	peak_149036	2.52806	2.54655	3.05174	0.834459	0.404022	NA	peak_149036	304	Not significant	Intron (ENST00000400546.6/4685, intron 1 of 17)	21	20998409	21543329	544921	1	4685	ENST00000400546.6	50690	ENSG00000154654	NCAM2	neural cell adhesion molecule 2
chr21	21095997	21096862	866	+	peak_149038	3.48453	-0.230195	3.04097	-0.0756979	0.939659	NA	peak_149038	866	Not significant	Intron (ENST00000400546.6/4685, intron 1 of 17)	21	20998409	21543329	544921	1	4685	ENST00000400546.6	97588	ENSG00000154654	NCAM2	neural cell adhesion molecule 2
chr21	21181074	21181426	353	+	peak_149039	3.04126	0.646884	3.01252	0.214732	0.829976	NA	peak_149039	353	Not significant	Intron (ENST00000400546.6/4685, intron 1 of 17)	21	21239342	21292190	52849	1	4685	ENST00000486367.1	-57916	ENSG00000154654	NCAM2	neural cell adhesion molecule 2
chr21	21190551	21191202	652	+	peak_149041	8.183	-0.925159	1.49963	-0.616925	0.537284	NA	peak_149041	652	Not significant	Intron (ENST00000400546.6/4685, intron 1 of 17)	21	21239342	21292190	52849	1	4685	ENST00000486367.1	-48140	ENSG00000154654	NCAM2	neural cell adhesion molecule 2
chr21	21191882	21191948	67	+	peak_149042	4.84524	-0.378099	2.7447	-0.137756	0.890433	NA	peak_149042	67	Not significant	Intron (ENST00000400546.6/4685, intron 1 of 17)	21	21239342	21292190	52849	1	4685	ENST00000486367.1	-47394	ENSG00000154654	NCAM2	neural cell adhesion molecule 2
chr21	21331188	21331502	315	+	peak_149044	2.70577	0.753775	3.07597	0.245052	0.806416	NA	peak_149044	315	Not significant	Intron (ENST00000400546.6/4685, intron 6 of 17)	21	21290077	21338478	48402	1	4685	ENST00000461281.1	41111	ENSG00000154654	NCAM2	neural cell adhesion molecule 2
chr21	21342998	21343616	619	+	peak_149045	1.61253	-1.67311	3.05675	-0.547351	0.584138	NA	peak_149045	619	Not significant	Intron (ENST00000400546.6/4685, intron 8 of 17)	21	21290077	21338478	48402	1	4685	ENST00000461281.1	52921	ENSG00000154654	NCAM2	neural cell adhesion molecule 2
chr21	21392569	21393336	768	+	peak_149046	3.24922	0.962241	3.04301	0.316214	0.75184	NA	peak_149046	768	Not significant	Intron (ENST00000400546.6/4685, intron 9 of 17)	21	21463741	21468783	5043	1	4685	ENST00000484983.1	-70405	ENSG00000154654	NCAM2	neural cell adhesion molecule 2
chr21	21397004	21397477	474	+	peak_149047	5.45294	0.789811	2.32104	0.340283	0.733644	NA	peak_149047	474	Not significant	Intron (ENST00000400546.6/4685, intron 9 of 17)	21	21463741	21468783	5043	1	4685	ENST00000484983.1	-66264	ENSG00000154654	NCAM2	neural cell adhesion molecule 2
chr21	21490144	21490845	702	+	peak_149048	2.85182	0.149649	3.01203	0.0496837	0.960374	NA	peak_149048	702	Not significant	Intron (ENST00000400546.6/4685, intron 15 of 17)	21	21463741	21468783	5043	1	4685	ENST00000484983.1	26403	ENSG00000154654	NCAM2	neural cell adhesion molecule 2
chr21	21497516	21498138	623	+	peak_149049	1.35289	0.74869	3.07777	0.243257	0.807806	NA	peak_149049	623	Not significant	Intron (ENST00000400546.6/4685, intron 15 of 17)	21	21463741	21468783	5043	1	4685	ENST00000484983.1	33775	ENSG00000154654	NCAM2	neural cell adhesion molecule 2
chr21	21579435	21579572	138	+	peak_149050	1.90574	-0.357472	3.07202	-0.116364	0.907364	NA	peak_149050	138	Not significant	Intron (ENST00000428205.1/ENST00000428205.1, intron 1 of 1)	21	21463741	21468783	5043	1	4685	ENST00000484983.1	115694	ENSG00000154654	NCAM2	neural cell adhesion molecule 2
chr21	21650857	21652616	1760	+	peak_149051	6.16667	-2.71059	2.98776	-0.907232	0.364284	NA	peak_149051	1760	Not significant	Distal Intergenic	21	21723293	21737319	14027	2	378828	ENST00000419069.1	84703	ENSG00000238265	LINC00317	long intergenic non-protein coding RNA 317
chr21	21672693	21673759	1067	+	peak_149052	1.36244	-0.92107	3.02287	-0.3047	0.760594	NA	peak_149052	1067	Not significant	Intron (ENST00000416182.1/ENST00000416182.1, intron 1 of 4)	21	21723293	21737319	14027	2	378828	ENST00000419069.1	63560	ENSG00000238265	LINC00317	long intergenic non-protein coding RNA 317
chr21	21693988	21694659	672	+	peak_149053	3.66889	-0.743313	2.66389	-0.279033	0.780219	NA	peak_149053	672	Not significant	Distal Intergenic	21	21723293	21737319	14027	2	378828	ENST00000419069.1	42660	ENSG00000238265	LINC00317	long intergenic non-protein coding RNA 317
chr21	21718185	21718846	662	+	peak_149054	6.04672	-2.76533	2.22754	-1.24143	0.214448	NA	peak_149054	662	Not significant	Distal Intergenic	21	21723293	21737319	14027	2	378828	ENST00000419069.1	18473	ENSG00000238265	LINC00317	long intergenic non-protein coding RNA 317
chr21	21862897	21863298	402	+	peak_149055	1.59758	0.751793	3.0771	0.244319	0.806984	NA	peak_149055	402	Not significant	Distal Intergenic	21	21746985	21797415	50431	1	101927821	ENST00000430060.1	115912	ENSG00000233997	LINC01425	long intergenic non-protein coding RNA 1425
chr21	21871845	21872231	387	+	peak_149056	1.67366	0.752168	3.07697	0.244451	0.806882	NA	peak_149056	387	Not significant	Distal Intergenic	21	21746985	21797415	50431	1	101927821	ENST00000430060.1	124860	ENSG00000233997	LINC01425	long intergenic non-protein coding RNA 1425
chr21	21886846	21887610	765	+	peak_149057	1.61889	1.64475	3.06607	0.536435	0.591658	NA	peak_149057	765	Not significant	Distal Intergenic	21	22008944	22018156	9213	2	101927843	ENST00000416327.5	130546	ENSG00000233215	LINC01687	long intergenic non-protein coding RNA 1687
chr21	21911992	21912523	532	+	peak_149058	0.831788	0.751785	3.08041	0.244054	0.807189	NA	peak_149058	532	Not significant	Distal Intergenic	21	22008944	22018156	9213	2	101927843	ENST00000416327.5	105633	ENSG00000233215	LINC01687	long intergenic non-protein coding RNA 1687
chr21	21930659	21931362	704	+	peak_149059	6.0767	3.52967	2.22848	1.5839	0.113217	NA	peak_149059	704	Not significant	Distal Intergenic	21	22008944	22018156	9213	2	101927843	ENST00000416327.5	86794	ENSG00000233215	LINC01687	long intergenic non-protein coding RNA 1687
chr21	21955155	21955954	800	+	peak_149060	4.57368	-1.39168	3.01202	-0.462043	0.64405	NA	peak_149060	800	Not significant	Intron (ENST00000452500.1/ENST00000452500.1, intron 2 of 2)	21	22008944	22018156	9213	2	101927843	ENST00000416327.5	62202	ENSG00000233215	LINC01687	long intergenic non-protein coding RNA 1687
chr21	22090967	22091556	590	+	peak_149061	3.02004	-1.48331	3.01192	-0.49248	0.62238	NA	peak_149061	590	Not significant	Intron (ENST00000420255.1/101927843, intron 2 of 5)	21	22009158	22098459	89302	2	101927843	ENST00000420255.1	6903	ENSG00000233215	LINC01687	long intergenic non-protein coding RNA 1687
chr21	22308490	22308640	151	+	peak_149062	5.57298	0.767032	3.0751	0.249433	0.803026	NA	peak_149062	151	Not significant	Intron (ENST00000654607.1/107985508, intron 2 of 5)	21	22209939	22420819	210881	1	107985508	ENST00000444130.1	98551	NA	LOC107985508	uncharacterized LOC107985508
chr21	22322821	22323149	329	+	peak_149064	7.14876	-2.32895	2.7789	-0.838085	0.401983	NA	peak_149064	329	Not significant	Intron (ENST00000654607.1/107985508, intron 2 of 5)	21	22209939	22420819	210881	1	107985508	ENST00000444130.1	112882	NA	LOC107985508	uncharacterized LOC107985508
chr21	22431544	22431925	382	+	peak_149065	2.23884	0.615487	3.00916	0.204538	0.837933	NA	peak_149065	382	Not significant	Distal Intergenic	21	22209939	22420819	210881	1	107985508	ENST00000444130.1	221605	NA	LOC107985508	uncharacterized LOC107985508
chr21	22443685	22444060	376	+	peak_149066	3.70363	0.994202	3.03603	0.327468	0.743314	NA	peak_149066	376	Not significant	Distal Intergenic	21	22209939	22420819	210881	1	107985508	ENST00000444130.1	233746	NA	LOC107985508	uncharacterized LOC107985508
chr21	22646149	22646255	107	+	peak_149067	2.50846	0.133046	3.05677	0.043525	0.965283	NA	peak_149067	107	Not significant	Distal Intergenic	21	23079284	23079392	109	1	102466967	ENST00000619419.1	-433029	ENSG00000275469	MIR6130	microRNA 6130
chr21	22674192	22674917	726	+	peak_149068	2.58962	-0.447727	3.07559	-0.145575	0.884257	NA	peak_149068	726	Not significant	Distal Intergenic	21	23079284	23079392	109	1	102466967	ENST00000619419.1	-404367	ENSG00000275469	MIR6130	microRNA 6130
chr21	22714568	22715258	691	+	peak_149069	3.79844	-0.268558	3.00525	-0.0893631	0.928793	NA	peak_149069	691	Not significant	Distal Intergenic	21	23079284	23079392	109	1	102466967	ENST00000619419.1	-364026	ENSG00000275469	MIR6130	microRNA 6130
chr21	22718951	22719452	502	+	peak_149070	3.99404	0.78274	3.06233	0.255603	0.798257	NA	peak_149070	502	Not significant	Distal Intergenic	21	23079284	23079392	109	1	102466967	ENST00000619419.1	-359832	ENSG00000275469	MIR6130	microRNA 6130
chr21	22728555	22728915	361	+	peak_149071	3.04731	-0.490841	2.98284	-0.164555	0.869294	NA	peak_149071	361	Not significant	Distal Intergenic	21	23079284	23079392	109	1	102466967	ENST00000619419.1	-350369	ENSG00000275469	MIR6130	microRNA 6130
chr21	22832664	22833094	431	+	peak_149072	3.10926	-0.00647633	3.07532	-0.0021059	0.99832	NA	peak_149072	431	Not significant	Distal Intergenic	21	23079284	23079392	109	1	102466967	ENST00000619419.1	-246190	ENSG00000275469	MIR6130	microRNA 6130
chr21	22968557	22969175	619	+	peak_149073	1.50864	1.61248	3.0227	0.533457	0.593717	NA	peak_149073	619	Not significant	Distal Intergenic	21	23079284	23079392	109	1	102466967	ENST00000619419.1	-110109	ENSG00000275469	MIR6130	microRNA 6130
chr21	22981911	22982889	979	+	peak_149074	3.30341	-0.653604	2.72835	-0.23956	0.810671	NA	peak_149074	979	Not significant	Distal Intergenic	21	23079284	23079392	109	1	102466967	ENST00000619419.1	-96395	ENSG00000275469	MIR6130	microRNA 6130
chr21	22991803	22992267	465	+	peak_149075	1.00015	1.7603	3.07042	0.573308	0.566436	NA	peak_149075	465	Not significant	Distal Intergenic	21	23079284	23079392	109	1	102466967	ENST00000619419.1	-87017	ENSG00000275469	MIR6130	microRNA 6130
chr21	23029836	23030284	449	+	peak_149076	3.64652	1.43106	2.98881	0.478808	0.632075	NA	peak_149076	449	Not significant	Distal Intergenic	21	23079284	23079392	109	1	102466967	ENST00000619419.1	-49000	ENSG00000275469	MIR6130	microRNA 6130
chr21	23208822	23209028	207	+	peak_149077	1.52402	1.32361	3.07836	0.429973	0.667215	NA	peak_149077	207	Not significant	Distal Intergenic	21	23079284	23079392	109	1	102466967	ENST00000619419.1	129538	ENSG00000275469	MIR6130	microRNA 6130
chr21	23226975	23227208	234	+	peak_149078	2.4534	-0.581202	3.07596	-0.18895	0.850132	NA	peak_149078	234	Not significant	Distal Intergenic	21	23361733	23373086	11354	2	266917	ENST00000661065.1	145878	ENSG00000228592	D21S2088E	D21S2088E
chr21	23241959	23242053	95	+	peak_149079	1.38442	2.42406	3.05857	0.792547	0.428042	NA	peak_149079	95	Not significant	Distal Intergenic	21	23361733	23373086	11354	2	266917	ENST00000661065.1	131033	ENSG00000228592	D21S2088E	D21S2088E
chr21	23251901	23252253	353	+	peak_149080	3.64116	2.90546	3.03092	0.958609	0.337756	NA	peak_149080	353	Not significant	Distal Intergenic	21	23361733	23373086	11354	2	266917	ENST00000661065.1	120833	ENSG00000228592	D21S2088E	D21S2088E
chr21	23290197	23290456	260	+	peak_149081	4.00202	-1.38055	3.04159	-0.45389	0.649908	NA	peak_149081	260	Not significant	Distal Intergenic	21	23361733	23373086	11354	2	266917	ENST00000661065.1	82630	ENSG00000228592	D21S2088E	D21S2088E
chr21	23339409	23340161	753	+	peak_149082	1.91386	0.968349	3.04331	0.31819	0.750341	NA	peak_149082	753	Not significant	Distal Intergenic	21	23361733	23373086	11354	2	266917	ENST00000661065.1	32925	ENSG00000228592	D21S2088E	D21S2088E
chr21	23367696	23368338	643	+	peak_149083	1.67702	0.290688	3.04355	0.0955093	0.92391	NA	peak_149083	643	Not significant	Intron (ENST00000655729.1/266917, intron 3 of 5)	21	23361733	23373086	11354	2	266917	ENST00000661065.1	4748	ENSG00000228592	D21S2088E	D21S2088E
chr21	23390080	23390661	582	+	peak_149084	2.81592	0.509744	3.04086	0.167631	0.866873	NA	peak_149084	582	Not significant	Exon (ENST00000447052.1/ENST00000447052.1, exon 1 of 1)	21	23361104	23384920	23817	2	266917	ENST00000262354.5	-5160	ENSG00000228592	D21S2088E	D21S2088E
chr21	23529680	23530269	590	+	peak_149085	4.17181	-0.182401	3.07502	-0.059317	0.9527	NA	peak_149085	590	Not significant	Distal Intergenic	21	23361735	23423778	62044	2	266917	ENST00000656174.1	-105902	ENSG00000228592	D21S2088E	D21S2088E
chr21	23601739	23602329	591	+	peak_149086	1.593	0.789775	3.04347	0.259498	0.795251	NA	peak_149086	591	Not significant	Distal Intergenic	21	23704260	23709345	5086	1	105372749	ENST00000662613.1	-101931	ENSG00000288094	LOC105372749	uncharacterized LOC105372749
chr21	23789681	23790253	573	+	peak_149088	1.50331	-0.578842	3.07723	-0.188105	0.850794	NA	peak_149088	573	Not significant	Distal Intergenic	21	23857081	23889150	32070	1	105372750	ENST00000661152.1	-66828	NA	LOC105372750	uncharacterized LOC105372750
chr21	23836376	23836841	466	+	peak_149089	6.31238	0.419663	2.36318	0.177584	0.85905	NA	peak_149089	466	Not significant	Distal Intergenic	21	23857081	23889150	32070	1	105372750	ENST00000661152.1	-20240	NA	LOC105372750	uncharacterized LOC105372750
chr21	23927982	23928455	474	+	peak_149090	6.70467	1.51317	2.07591	0.728918	0.466052	NA	peak_149090	474	Not significant	Distal Intergenic	21	23857081	23889150	32070	1	105372750	ENST00000661152.1	70901	NA	LOC105372750	uncharacterized LOC105372750
chr21	23963624	23963872	249	+	peak_149091	4.08123	-1.54724	2.90292	-0.532994	0.594038	NA	peak_149091	249	Not significant	Intron (ENST00000447405.2/ENST00000447405.2, intron 2 of 2)	21	23857081	23889150	32070	1	105372750	ENST00000661152.1	106543	NA	LOC105372750	uncharacterized LOC105372750
chr21	23973687	23974340	654	+	peak_149092	3.32907	-0.450111	3.0042	-0.149827	0.880901	NA	peak_149092	654	Not significant	Distal Intergenic	21	23857081	23889150	32070	1	105372750	ENST00000661152.1	116606	NA	LOC105372750	uncharacterized LOC105372750
chr21	23978222	23978816	595	+	peak_149093	7.24908	-1.54923	2.22063	-0.697653	0.485394	NA	peak_149093	595	Not significant	Distal Intergenic	21	23857081	23889150	32070	1	105372750	ENST00000661152.1	121141	NA	LOC105372750	uncharacterized LOC105372750
chr21	24045896	24046584	689	+	peak_149094	2.93053	0.638805	2.98395	0.21408	0.830485	NA	peak_149094	689	Not significant	Intron (ENST00000434859.1/ENST00000434859.1, intron 1 of 1)	21	23857081	23889150	32070	1	105372750	ENST00000661152.1	188815	NA	LOC105372750	uncharacterized LOC105372750
chr21	24057428	24058337	910	+	peak_149095	4.44812	-0.758194	3.05064	-0.248536	0.80372	NA	peak_149095	910	Not significant	Intron (ENST00000668921.1/ENST00000668921.1, intron 1 of 2)	21	23857081	23889150	32070	1	105372750	ENST00000661152.1	200347	NA	LOC105372750	uncharacterized LOC105372750
chr21	24072060	24072104	45	+	peak_149096	4.23853	1.73062	3.04165	0.568974	0.569374	NA	peak_149096	45	Not significant	Intron (ENST00000668921.1/ENST00000668921.1, intron 1 of 2)	21	23857081	23889150	32070	1	105372750	ENST00000661152.1	214979	NA	LOC105372750	uncharacterized LOC105372750
chr21	24206675	24206815	141	+	peak_149097	2.28075	0.0884122	3.04317	0.0290526	0.976823	NA	peak_149097	141	Not significant	Distal Intergenic	21	24306939	24530766	223828	1	105372751	ENST00000656088.1	-100124	ENSG00000237484	LINC01684	long intergenic non-protein coding RNA 1684
chr21	24221428	24222222	795	+	peak_149098	1.98437	1.13089	3.05904	0.36969	0.711614	NA	peak_149098	795	Not significant	Distal Intergenic	21	24306939	24530766	223828	1	105372751	ENST00000656088.1	-84717	ENSG00000237484	LINC01684	long intergenic non-protein coding RNA 1684
chr21	24240834	24241340	507	+	peak_149099	2.02045	-0.580111	3.07635	-0.188571	0.850429	NA	peak_149099	507	Not significant	Distal Intergenic	21	24306939	24530766	223828	1	105372751	ENST00000656088.1	-65599	ENSG00000237484	LINC01684	long intergenic non-protein coding RNA 1684
chr21	24283631	24284451	821	+	peak_149100	4.38437	1.69509	2.781	0.609528	0.542175	NA	peak_149100	821	Not significant	Distal Intergenic	21	24306939	24530766	223828	1	105372751	ENST00000656088.1	-22488	ENSG00000237484	LINC01684	long intergenic non-protein coding RNA 1684
chr21	24340634	24341202	569	+	peak_149101	1.89717	0.542302	3.07149	0.17656	0.859854	NA	peak_149101	569	Not significant	Exon (ENST00000656088.1/105372751, exon 2 of 11)	21	24304550	24321377	16828	2	101927869	ENST00000416218.1	-19257	ENSG00000224832	LINC01689	long intergenic non-protein coding RNA 1689
chr21	24343630	24344318	689	+	peak_149102	3.19018	-0.753843	2.97669	-0.253249	0.800076	NA	peak_149102	689	Not significant	Intron (ENST00000656088.1/105372751, intron 2 of 10)	21	24304550	24321377	16828	2	101927869	ENST00000416218.1	-22253	ENSG00000224832	LINC01689	long intergenic non-protein coding RNA 1689
chr21	24409398	24410912	1515	+	peak_149103	1.88251	-0.491329	2.67936	-0.183376	0.854503	NA	peak_149103	1515	Not significant	Intron (ENST00000656088.1/105372751, intron 2 of 10)	21	24428729	24526892	98164	1	105372751	ENST00000653855.1	-17817	ENSG00000237484	LINC01684	long intergenic non-protein coding RNA 1684
chr21	24433915	24434460	546	+	peak_149104	0.907838	0.0810332	3.04925	0.0265748	0.978799	NA	peak_149104	546	Not significant	Intron (ENST00000656088.1/105372751, intron 4 of 10)	21	24438325	24526892	88568	1	105372751	ENST00000657774.1	-3865	ENSG00000237484	LINC01684	long intergenic non-protein coding RNA 1684
chr21	24479480	24479895	416	+	peak_149105	2.87909	-0.634472	3.03976	-0.208725	0.834663	NA	peak_149105	416	Not significant	Intron (ENST00000656088.1/105372751, intron 7 of 10)	21	24485623	24547036	61414	1	105372751	ENST00000655039.1	-5728	ENSG00000237484	LINC01684	long intergenic non-protein coding RNA 1684
chr21	24518741	24519249	509	+	peak_149106	3.51144	-2.57902	3.04823	-0.84607	0.397514	NA	peak_149106	509	Not significant	Intron (ENST00000656088.1/105372751, intron 10 of 10)	21	24485623	24547036	61414	1	105372751	ENST00000655039.1	33118	ENSG00000237484	LINC01684	long intergenic non-protein coding RNA 1684
chr21	24560708	24561601	894	+	peak_149107	4.57299	1.87598	2.32249	0.807747	0.419236	NA	peak_149107	894	Not significant	Distal Intergenic	21	24485623	24547036	61414	1	105372751	ENST00000655039.1	75085	ENSG00000237484	LINC01684	long intergenic non-protein coding RNA 1684
chr21	24653223	24653967	745	+	peak_149108	3.198	1.08813	3.01757	0.360598	0.7184	NA	peak_149108	745	Not significant	Distal Intergenic	21	24485623	24547036	61414	1	105372751	ENST00000655039.1	167600	ENSG00000237484	LINC01684	long intergenic non-protein coding RNA 1684
chr21	24664793	24665179	387	+	peak_149109	3.82443	-0.58304	3.07531	-0.189587	0.849633	NA	peak_149109	387	Not significant	Distal Intergenic	21	24840550	25057746	217197	1	339622	ENST00000441009.1	-175371	ENSG00000226983	LINC01692	long intergenic non-protein coding RNA 1692
chr21	24846694	24847389	696	+	peak_149111	4.07087	2.60462	2.71928	0.957836	0.338145	NA	peak_149111	696	Not significant	Intron (ENST00000441009.1/339622, intron 2 of 3)	21	24840572	24853301	12730	1	339622	ENST00000659370.1	6122	ENSG00000226983	LINC01692	long intergenic non-protein coding RNA 1692
chr21	24848474	24849358	885	+	peak_149112	1.8866	-0.528007	3.01521	-0.175114	0.86099	NA	peak_149112	885	Not significant	Intron (ENST00000441009.1/339622, intron 2 of 3)	21	24840572	24853301	12730	1	339622	ENST00000659370.1	7902	ENSG00000226983	LINC01692	long intergenic non-protein coding RNA 1692
chr21	24900963	24901794	832	+	peak_149114	2.00168	0.41301	3.01141	0.137148	0.890914	NA	peak_149114	832	Not significant	Intron (ENST00000441009.1/339622, intron 2 of 3)	21	24840572	24853301	12730	1	339622	ENST00000659370.1	60391	ENSG00000226983	LINC01692	long intergenic non-protein coding RNA 1692
chr21	24910153	24910725	573	+	peak_149115	2.63164	-1.83248	3.05818	-0.599206	0.549035	NA	peak_149115	573	Not significant	Intron (ENST00000441009.1/339622, intron 2 of 3)	21	24840572	24853301	12730	1	339622	ENST00000659370.1	69581	ENSG00000226983	LINC01692	long intergenic non-protein coding RNA 1692
chr21	24938411	24939051	641	+	peak_149116	1.13862	-0.757768	3.05451	-0.248082	0.804071	NA	peak_149116	641	Not significant	Exon (ENST00000454182.5/ENST00000454182.5, exon 2 of 2)	21	24840572	24853301	12730	1	339622	ENST00000659370.1	97839	ENSG00000226983	LINC01692	long intergenic non-protein coding RNA 1692
chr21	24955582	24955993	412	+	peak_149117	5.71894	-1.37739	2.54448	-0.541324	0.588284	NA	peak_149117	412	Not significant	Intron (ENST00000441009.1/339622, intron 2 of 3)	21	24840572	24853301	12730	1	339622	ENST00000659370.1	115010	ENSG00000226983	LINC01692	long intergenic non-protein coding RNA 1692
chr21	24996306	24996862	557	+	peak_149118	2.00757	0.47468	3.01447	0.157467	0.874877	NA	peak_149118	557	Not significant	Intron (ENST00000441009.1/339622, intron 2 of 3)	21	24840572	24853301	12730	1	339622	ENST00000659370.1	155734	ENSG00000226983	LINC01692	long intergenic non-protein coding RNA 1692
chr21	25024634	25024730	97	+	peak_149119	3.38245	-0.583656	3.07552	-0.189774	0.849486	NA	peak_149119	97	Not significant	Intron (ENST00000441009.1/339622, intron 2 of 3)	21	24840572	24853301	12730	1	339622	ENST00000659370.1	184062	ENSG00000226983	LINC01692	long intergenic non-protein coding RNA 1692
chr21	25037627	25038981	1355	+	peak_149120	2.91879	-0.96804	3.00941	-0.321671	0.747702	NA	peak_149120	1355	Not significant	Intron (ENST00000441009.1/339622, intron 3 of 3)	21	24840572	24853301	12730	1	339622	ENST00000659370.1	197055	ENSG00000226983	LINC01692	long intergenic non-protein coding RNA 1692
chr21	25082420	25082822	403	+	peak_149121	1.29328	0.749862	3.07779	0.243637	0.807512	NA	peak_149121	403	Not significant	Distal Intergenic	21	24840572	24853301	12730	1	339622	ENST00000659370.1	241848	ENSG00000226983	LINC01692	long intergenic non-protein coding RNA 1692
chr21	25113326	25114549	1224	+	peak_149122	5.91167	1.11888	2.3064	0.485119	0.627592	NA	peak_149122	1224	Not significant	Distal Intergenic	21	24840572	24853301	12730	1	339622	ENST00000659370.1	272754	ENSG00000226983	LINC01692	long intergenic non-protein coding RNA 1692
chr21	25122523	25122865	343	+	peak_149123	3.30981	-0.0743073	3.07523	-0.0241632	0.980722	NA	peak_149123	343	Not significant	Distal Intergenic	21	25385402	25399363	13962	2	54072	ENST00000664370.1	276498	ENSG00000185433	LINC00158	long intergenic non-protein coding RNA 158
chr21	25123644	25124494	851	+	peak_149124	1.90162	0.00644659	2.99394	0.00215321	0.998282	NA	peak_149124	851	Not significant	Distal Intergenic	21	25385402	25399363	13962	2	54072	ENST00000664370.1	274869	ENSG00000185433	LINC00158	long intergenic non-protein coding RNA 158
chr21	25139405	25140808	1404	+	peak_149125	6.06906	0.347506	2.68595	0.129379	0.897058	NA	peak_149125	1404	Not significant	Distal Intergenic	21	25385402	25399363	13962	2	54072	ENST00000664370.1	258555	ENSG00000185433	LINC00158	long intergenic non-protein coding RNA 158
chr21	25150035	25150409	375	+	peak_149126	1.5215	0.751381	3.07725	0.244173	0.807097	NA	peak_149126	375	Not significant	Distal Intergenic	21	25385402	25399363	13962	2	54072	ENST00000664370.1	248954	ENSG00000185433	LINC00158	long intergenic non-protein coding RNA 158
chr21	25165050	25166001	952	+	peak_149127	4.76948	-1.46356	2.42424	-0.60372	0.54603	NA	peak_149127	952	Not significant	Distal Intergenic	21	25385402	25399363	13962	2	54072	ENST00000664370.1	233362	ENSG00000185433	LINC00158	long intergenic non-protein coding RNA 158
chr21	25176892	25177937	1046	+	peak_149128	4.11079	-4.70937	3.01887	-1.55998	0.118765	NA	peak_149128	1046	Not significant	Intron (ENST00000409758.1/ENST00000409758.1, intron 1 of 3)	21	25385402	25399363	13962	2	54072	ENST00000664370.1	221426	ENSG00000185433	LINC00158	long intergenic non-protein coding RNA 158
chr21	25191651	25192470	820	+	peak_149129	3.39941	-2.73098	3.01077	-0.907072	0.364369	NA	peak_149129	820	Not significant	Intron (ENST00000409758.1/ENST00000409758.1, intron 1 of 3)	21	25385402	25399363	13962	2	54072	ENST00000664370.1	206893	ENSG00000185433	LINC00158	long intergenic non-protein coding RNA 158
chr21	25204468	25204801	334	+	peak_149130	0.836828	0.744433	3.07972	0.241721	0.808996	NA	peak_149130	334	Not significant	Intron (ENST00000409758.1/ENST00000409758.1, intron 1 of 3)	21	25385402	25399363	13962	2	54072	ENST00000664370.1	194562	ENSG00000185433	LINC00158	long intergenic non-protein coding RNA 158
chr21	25216210	25216314	105	+	peak_149131	9.31407	-2.72084	2.95505	-0.920744	0.357184	NA	peak_149131	105	Not significant	Intron (ENST00000409758.1/ENST00000409758.1, intron 1 of 3)	21	25385402	25399363	13962	2	54072	ENST00000664370.1	183049	ENSG00000185433	LINC00158	long intergenic non-protein coding RNA 158
chr21	25236700	25237290	591	+	peak_149132	5.97808	0.0683703	3.03656	0.0225157	0.982037	NA	peak_149132	591	Not significant	Intron (ENST00000409758.1/ENST00000409758.1, intron 1 of 3)	21	25385402	25399363	13962	2	54072	ENST00000664370.1	162073	ENSG00000185433	LINC00158	long intergenic non-protein coding RNA 158
chr21	25252120	25252284	165	+	peak_149133	4.89477	0.974959	3.04011	0.320699	0.748439	NA	peak_149133	165	Not significant	Intron (ENST00000409758.1/ENST00000409758.1, intron 1 of 3)	21	25385402	25399363	13962	2	54072	ENST00000664370.1	147079	ENSG00000185433	LINC00158	long intergenic non-protein coding RNA 158
chr21	25280798	25281643	846	+	peak_149134	2.04327	-2.14677	3.02566	-0.709522	0.478001	NA	peak_149134	846	Not significant	Intron (ENST00000409758.1/ENST00000409758.1, intron 1 of 3)	21	25385402	25399363	13962	2	54072	ENST00000664370.1	117720	ENSG00000185433	LINC00158	long intergenic non-protein coding RNA 158
chr21	25312304	25312843	540	+	peak_149136	1.70568	1.14324	3.01958	0.378608	0.704979	NA	peak_149136	540	Not significant	Intron (ENST00000409758.1/ENST00000409758.1, intron 1 of 3)	21	25385402	25399363	13962	2	54072	ENST00000664370.1	86520	ENSG00000185433	LINC00158	long intergenic non-protein coding RNA 158
chr21	25334094	25334530	437	+	peak_149137	2.47523	2.01781	3.05843	0.659751	0.509413	NA	peak_149137	437	Not significant	Intron (ENST00000667825.1/ENST00000667825.1, intron 2 of 4)	21	25385402	25399363	13962	2	54072	ENST00000664370.1	64833	ENSG00000185433	LINC00158	long intergenic non-protein coding RNA 158
chr21	25350409	25351119	711	+	peak_149138	5.7707	0.906341	2.84911	0.318114	0.750399	NA	peak_149138	711	Not significant	Intron (ENST00000667825.1/ENST00000667825.1, intron 2 of 4)	21	25385402	25399363	13962	2	54072	ENST00000664370.1	48244	ENSG00000185433	LINC00158	long intergenic non-protein coding RNA 158
chr21	25385603	25386509	907	+	peak_149139	5.14564	-0.570318	2.0832	-0.27377	0.784261	NA	peak_149139	907	Not significant	Exon (ENST00000653079.1/54072, exon 5 of 5)	21	25385402	25399363	13962	2	54072	ENST00000664370.1	12854	ENSG00000185433	LINC00158	long intergenic non-protein coding RNA 158
chr21	25387884	25388422	539	+	peak_149140	4.87705	0.563079	2.55382	0.220485	0.825494	NA	peak_149140	539	Not significant	Intron (ENST00000653079.1/54072, intron 4 of 4)	21	25385402	25399363	13962	2	54072	ENST00000664370.1	10941	ENSG00000185433	LINC00158	long intergenic non-protein coding RNA 158
chr21	25406576	25406874	299	+	peak_149143	7.92723	-3.19455	1.99222	-1.60352	0.108821	NA	peak_149143	299	Not significant	Intron (ENST00000653079.1/54072, intron 3 of 4)	21	25385823	25399363	13541	2	54072	ENST00000667265.1	-7213	ENSG00000185433	LINC00158	long intergenic non-protein coding RNA 158
chr21	25451303	25451925	623	+	peak_149148	9.31554	-0.555635	1.91417	-0.290275	0.771606	NA	peak_149148	623	Not significant	Distal Intergenic	21	25385820	25431701	45882	2	54072	ENST00000441013.5	-19602	ENSG00000185433	LINC00158	long intergenic non-protein coding RNA 158
chr21	25453962	25454395	434	+	peak_149149	8.73412	-1.59953	1.81337	-0.882077	0.377735	NA	peak_149149	434	Not significant	Distal Intergenic	21	25385820	25431701	45882	2	54072	ENST00000441013.5	-22261	ENSG00000185433	LINC00158	long intergenic non-protein coding RNA 158
chr21	25469159	25469438	280	+	peak_149152	2.87166	0.425142	2.76396	0.153817	0.877754	NA	peak_149152	280	Not significant	Distal Intergenic	21	25385820	25431701	45882	2	54072	ENST00000441013.5	-37458	ENSG00000185433	LINC00158	long intergenic non-protein coding RNA 158
chr21	25477294	25477673	380	+	peak_149153	1.38808	2.0077	3.06182	0.655721	0.512004	NA	peak_149153	380	Not significant	Distal Intergenic	21	25515355	25518538	3184	2	105372753	ENST00000419694.2	40865	NA	LOC105372753	uncharacterized LOC105372753
chr21	25479697	25480563	867	+	peak_149154	6.18507	-0.445141	2.22217	-0.200318	0.841232	NA	peak_149154	867	Not significant	Distal Intergenic	21	25515355	25518538	3184	2	105372753	ENST00000419694.2	37975	NA	LOC105372753	uncharacterized LOC105372753
chr21	25481712	25482373	662	+	peak_149155	3.23618	-1.56989	2.98609	-0.525734	0.599073	NA	peak_149155	662	Not significant	Distal Intergenic	21	25515355	25518538	3184	2	105372753	ENST00000419694.2	36165	NA	LOC105372753	uncharacterized LOC105372753
chr21	25510681	25511134	454	+	peak_149162	3.5027	4.60493	2.90947	1.58274	0.11348	NA	peak_149162	454	Not significant	Distal Intergenic	21	25515355	25518538	3184	2	105372753	ENST00000419694.2	7404	NA	LOC105372753	uncharacterized LOC105372753
chr21	25524730	25525438	709	+	peak_149165	3.01479	-1.19956	3.00175	-0.39962	0.689437	NA	peak_149165	709	Not significant	Distal Intergenic	21	25515355	25518865	3511	2	105372753	ENST00000665316.1	-5865	NA	LOC105372753	uncharacterized LOC105372753
chr21	25526753	25527187	435	+	peak_149166	4.36597	-3.01776	2.82667	-1.0676	0.285699	NA	peak_149166	435	Not significant	Distal Intergenic	21	25515355	25518865	3511	2	105372753	ENST00000665316.1	-7888	NA	LOC105372753	uncharacterized LOC105372753
chr21	25533728	25534198	471	+	peak_149168	6.13482	1.70833	2.30643	0.740682	0.458886	NA	peak_149168	471	Not significant	Distal Intergenic	21	25515355	25518865	3511	2	105372753	ENST00000665316.1	-14863	NA	LOC105372753	uncharacterized LOC105372753
chr21	25536769	25537211	443	+	peak_149169	8.01312	-2.06441	1.99486	-1.03487	0.300732	NA	peak_149169	443	Not significant	Distal Intergenic	21	25515355	25518865	3511	2	105372753	ENST00000665316.1	-17904	NA	LOC105372753	uncharacterized LOC105372753
chr21	25544250	25544670	421	+	peak_149170	8.74278	-0.0425506	2.96796	-0.0143366	0.988561	NA	peak_149170	421	Not significant	Distal Intergenic	21	25561810	25575168	13359	1	114614	ENST00000456917.2	-17140	ENSG00000234883	MIR155HG	MIR155 host gene
chr21	25555736	25556930	1195	+	peak_149173	7.19893	-0.671376	1.52526	-0.440171	0.659813	NA	peak_149173	1195	Not significant	Distal Intergenic	21	25561810	25575168	13359	1	114614	ENST00000456917.2	-4880	ENSG00000234883	MIR155HG	MIR155 host gene
chr21	25603164	25603871	708	+	peak_149178	3.23829	0.943153	3.0082	0.313527	0.75388	NA	peak_149178	708	Not significant	Exon (ENST00000352957.9/54148, exon 3 of 10)	21	25585656	25607481	21826	2	54148	ENST00000352957.9	3610	ENSG00000154719	MRPL39	mitochondrial ribosomal protein L39
chr21	25610636	25611019	384	+	peak_149180	7.0634	-2.6547	2.31863	-1.14494	0.252232	NA	peak_149180	384	Not significant	Distal Intergenic	21	25585656	25607517	21862	2	54148	ENST00000307301.11	-3119	ENSG00000154719	MRPL39	mitochondrial ribosomal protein L39
chr21	25611850	25612152	303	+	peak_149181	2.3988	2.33829	3.05596	0.765159	0.444177	NA	peak_149181	303	Not significant	Distal Intergenic	21	25585656	25607517	21862	2	54148	ENST00000307301.11	-4333	ENSG00000154719	MRPL39	mitochondrial ribosomal protein L39
chr21	25614922	25615860	939	+	peak_149182	3.21683	-1.35833	2.97792	-0.456135	0.648293	NA	peak_149182	939	Not significant	Distal Intergenic	21	25585656	25607517	21862	2	54148	ENST00000307301.11	-7405	ENSG00000154719	MRPL39	mitochondrial ribosomal protein L39
chr21	25631856	25632765	910	+	peak_149183	2.4284	-0.652709	3.0536	-0.213751	0.830742	NA	peak_149183	910	Not significant	Distal Intergenic	21	25639258	25717562	78305	1	58494	ENST00000480456.6	-6493	ENSG00000154721	JAM2	junctional adhesion molecule 2
chr21	25634239	25634709	471	+	peak_149184	4.45023	4.70341	2.48963	1.8892	0.0588654	NA	peak_149184	471	Not significant	Distal Intergenic	21	25639258	25717562	78305	1	58494	ENST00000480456.6	-4549	ENSG00000154721	JAM2	junctional adhesion molecule 2
chr21	25649232	25649615	384	+	peak_149185	2.27623	1.50422	2.9953	0.502195	0.615531	NA	peak_149185	384	Not significant	Intron (ENST00000480456.6/58494, intron 1 of 9)	21	25639282	25717552	78271	1	58494	ENST00000312957.9	9950	ENSG00000154721	JAM2	junctional adhesion molecule 2
chr21	25671383	25671947	565	+	peak_149186	1.81713	-2.01217	3.05683	-0.658254	0.510375	NA	peak_149186	565	Not significant	Intron (ENST00000480456.6/58494, intron 1 of 9)	21	25689866	25714731	24866	1	58494	ENST00000460679.5	-17919	ENSG00000154721	JAM2	junctional adhesion molecule 2
chr21	25672691	25673608	918	+	peak_149187	6.91564	-1.84905	2.33019	-0.79352	0.427475	NA	peak_149187	918	Not significant	Intron (ENST00000480456.6/58494, intron 1 of 9)	21	25689866	25714731	24866	1	58494	ENST00000460679.5	-16258	ENSG00000154721	JAM2	junctional adhesion molecule 2
chr21	25675038	25675244	207	+	peak_149188	6.00447	2.27697	2.57032	0.88587	0.375688	NA	peak_149188	207	Not significant	Intron (ENST00000480456.6/58494, intron 1 of 9)	21	25689866	25714731	24866	1	58494	ENST00000460679.5	-14622	ENSG00000154721	JAM2	junctional adhesion molecule 2
chr21	25705820	25706676	857	+	peak_149189	2.11707	0.521267	3.0721	0.169678	0.865264	NA	peak_149189	857	Not significant	Exon (ENST00000480456.6/58494, exon 7 of 10)	21	25702178	25710179	8002	1	58494	ENST00000492962.1	3642	ENSG00000154721	JAM2	junctional adhesion molecule 2
chr21	25718877	25719914	1038	+	peak_149190	5.50663	2.33848	2.46104	0.950201	0.34201	NA	peak_149190	1038	Not significant	Intron (ENST00000400099.5/522, intron 3 of 4)	21	25712019	25714889	2871	1	58494	ENST00000471689.1	6858	ENSG00000154721	JAM2	junctional adhesion molecule 2
chr21	25738704	25739200	497	+	peak_149192	3.61142	-1.59555	2.80778	-0.568261	0.569857	NA	peak_149192	497	Not significant	Intron (ENST00000354828.7/2551, intron 1 of 9)	21	25724480	25735673	11194	2	522	ENST00000400093.3	-3031	ENSG00000154723	ATP5PF	ATP synthase peripheral stalk subunit F6
chr21	25742707	25743377	671	+	peak_149193	3.93498	-1.04708	2.43217	-0.430511	0.666824	NA	peak_149193	671	Not significant	Intron (ENST00000354828.7/2551, intron 2 of 9)	21	25724480	25735673	11194	2	522	ENST00000400093.3	-7034	ENSG00000154723	ATP5PF	ATP synthase peripheral stalk subunit F6
chr21	25753100	25753381	282	+	peak_149194	1.60023	0.013697	3.0179	0.0045386	0.996379	NA	peak_149194	282	Not significant	Intron (ENST00000354828.7/2551, intron 5 of 9)	21	25724480	25735673	11194	2	522	ENST00000400093.3	-17427	ENSG00000154723	ATP5PF	ATP synthase peripheral stalk subunit F6
chr21	25774108	25774559	452	+	peak_149196	5.6078	0.466093	2.35125	0.198232	0.842863	NA	peak_149196	452	Not significant	Distal Intergenic	21	25724480	25735673	11194	2	522	ENST00000400093.3	-38435	ENSG00000154723	ATP5PF	ATP synthase peripheral stalk subunit F6
chr21	25780080	25780381	302	+	peak_149197	2.44793	1.70229	3.04544	0.558962	0.576187	NA	peak_149197	302	Not significant	Distal Intergenic	21	25724480	25735673	11194	2	522	ENST00000400093.3	-44407	ENSG00000154723	ATP5PF	ATP synthase peripheral stalk subunit F6
chr21	25806438	25807242	805	+	peak_149199	8.61041	-0.986287	1.6741	-0.589145	0.555764	NA	peak_149199	805	Not significant	Distal Intergenic	21	25724480	25735673	11194	2	522	ENST00000400093.3	-70765	ENSG00000154723	ATP5PF	ATP synthase peripheral stalk subunit F6
chr21	25808484	25809806	1323	+	peak_149200	8.29694	-3.80826	1.98021	-1.92316	0.0544603	NA	peak_149200	1323	Not significant	Distal Intergenic	21	25724480	25735673	11194	2	522	ENST00000400093.3	-72811	ENSG00000154723	ATP5PF	ATP synthase peripheral stalk subunit F6
chr21	25842749	25843049	301	+	peak_149201	1.82832	1.32592	3.07764	0.430823	0.666597	NA	peak_149201	301	Not significant	Distal Intergenic	21	25881514	25897983	16470	2	351	ENST00000464867.1	54934	ENSG00000142192	APP	amyloid beta precursor protein
chr21	25846675	25847097	423	+	peak_149202	5.49428	-2.24615	2.14573	-1.0468	0.295194	NA	peak_149202	423	Not significant	Distal Intergenic	21	25881514	25897983	16470	2	351	ENST00000464867.1	50886	ENSG00000142192	APP	amyloid beta precursor protein
chr21	25863964	25865068	1105	+	peak_149203	4.40317	0.355319	2.4291	0.146276	0.883703	NA	peak_149203	1105	Not significant	Distal Intergenic	21	25881514	25897983	16470	2	351	ENST00000464867.1	32915	ENSG00000142192	APP	amyloid beta precursor protein
chr21	25879718	25879939	222	+	peak_149204	2.69539	-0.630306	3.06219	-0.205835	0.83692	NA	peak_149204	222	Not significant	Distal Intergenic	21	25881514	25897983	16470	2	351	ENST00000464867.1	18044	ENSG00000142192	APP	amyloid beta precursor protein
chr21	25897282	25897695	414	+	peak_149205	1.5584	2.57724	3.05163	0.844547	0.398364	NA	peak_149205	414	Not significant	Promoter (<=1kb)	21	25881514	25897983	16470	2	351	ENST00000464867.1	288	ENSG00000142192	APP	amyloid beta precursor protein
chr21	25915263	25915462	200	+	peak_149207	2.20752	-0.832911	3.03603	-0.274342	0.783822	NA	peak_149207	200	Not significant	Intron (ENST00000354192.7/351, intron 10 of 14)	21	25881514	25897983	16470	2	351	ENST00000464867.1	-17280	ENSG00000142192	APP	amyloid beta precursor protein
chr21	25941421	25942148	728	+	peak_149210	8.08348	-0.908112	2.05392	-0.442136	0.658391	NA	peak_149210	728	Not significant	Exon (ENST00000596385.5/ENST00000596385.5, exon 4 of 4)	21	25881514	25897983	16470	2	351	ENST00000464867.1	-43438	ENSG00000142192	APP	amyloid beta precursor protein
chr21	25949436	25949760	325	+	peak_149211	9.32175	0.269414	1.50991	0.17843	0.858385	NA	peak_149211	325	Not significant	Intron (ENST00000667606.1/ENST00000667606.1, intron 1 of 1)	21	25881514	25897983	16470	2	351	ENST00000464867.1	-51453	ENSG00000142192	APP	amyloid beta precursor protein
chr21	25951654	25952463	810	+	peak_149212	5.96573	-1.07197	1.88889	-0.567513	0.570366	NA	peak_149212	810	Not significant	Exon (ENST00000667606.1/ENST00000667606.1, exon 2 of 2)	21	25881514	25897983	16470	2	351	ENST00000464867.1	-53671	ENSG00000142192	APP	amyloid beta precursor protein
chr21	25969146	25969468	323	+	peak_149215	8.28385	-2.29744	3.0484	-0.753654	0.451057	NA	peak_149215	323	Not significant	Intron (ENST00000354192.7/351, intron 8 of 14)	21	25881514	25897983	16470	2	351	ENST00000464867.1	-71163	ENSG00000142192	APP	amyloid beta precursor protein
chr21	25971560	25971833	274	+	peak_149216	5.65531	1.12949	2.67419	0.422365	0.672758	NA	peak_149216	274	Not significant	Intron (ENST00000354192.7/351, intron 8 of 14)	21	25881514	25897983	16470	2	351	ENST00000464867.1	-73577	ENSG00000142192	APP	amyloid beta precursor protein
chr21	25973468	25973923	456	+	peak_149217	1.51953	0.658726	3.05466	0.215646	0.829263	NA	peak_149217	456	Not significant	Intron (ENST00000354192.7/351, intron 8 of 14)	21	25881514	25897983	16470	2	351	ENST00000464867.1	-75485	ENSG00000142192	APP	amyloid beta precursor protein
chr21	26008263	26008760	498	+	peak_149218	2.72445	1.10281	3.00868	0.366543	0.71396	NA	peak_149218	498	Not significant	Intron (ENST00000354192.7/351, intron 5 of 14)	21	25997188	26051018	53831	2	351	ENST00000491395.5	42258	ENSG00000142192	APP	amyloid beta precursor protein
chr21	26027759	26028012	254	+	peak_149219	3.93952	-0.351973	3.07518	-0.114456	0.908876	NA	peak_149219	254	Not significant	Intron (ENST00000354192.7/351, intron 4 of 14)	21	25997188	26051018	53831	2	351	ENST00000491395.5	23006	ENSG00000142192	APP	amyloid beta precursor protein
chr21	26050938	26051692	755	+	peak_149220	4.12679	2.5624	3.04961	0.84024	0.400774	NA	peak_149220	755	Not significant	Promoter (<=1kb)	21	25997188	26051018	53831	2	351	ENST00000491395.5	0	ENSG00000142192	APP	amyloid beta precursor protein
chr21	26057240	26058012	773	+	peak_149221	7.53458	0.130177	2.10827	0.061746	0.950765	NA	peak_149221	773	Not significant	Intron (ENST00000354192.7/351, intron 2 of 14)	21	26021922	26053502	31581	2	351	ENST00000463070.1	-3738	ENSG00000142192	APP	amyloid beta precursor protein
chr21	26062138	26062450	313	+	peak_149222	2.80204	-2.35674	3.02547	-0.778969	0.435998	NA	peak_149222	313	Not significant	Intron (ENST00000354192.7/351, intron 2 of 14)	21	26051160	26068338	17179	2	351	ENST00000548570.1	5888	ENSG00000142192	APP	amyloid beta precursor protein
chr21	26063235	26063801	567	+	peak_149223	3.41393	1.73172	3.04218	0.569236	0.569196	NA	peak_149223	567	Not significant	Intron (ENST00000354192.7/351, intron 2 of 14)	21	26051160	26068338	17179	2	351	ENST00000548570.1	4537	ENSG00000142192	APP	amyloid beta precursor protein
chr21	26066992	26067568	577	+	peak_149224	2.58541	0.974965	2.98636	0.326473	0.744066	NA	peak_149224	577	Not significant	Promoter (<=1kb)	21	26051160	26068338	17179	2	351	ENST00000548570.1	770	ENSG00000142192	APP	amyloid beta precursor protein
chr21	26076831	26077862	1032	+	peak_149225	5.26116	2.11945	2.32091	0.913198	0.361138	NA	peak_149225	1032	Not significant	Intron (ENST00000354192.7/351, intron 2 of 14)	21	26051160	26068338	17179	2	351	ENST00000548570.1	-8493	ENSG00000142192	APP	amyloid beta precursor protein
chr21	26086492	26087097	606	+	peak_149226	4.63801	-0.651569	3.01137	-0.21637	0.828699	NA	peak_149226	606	Not significant	Promoter (2-3kb)	21	25945524	26090061	144538	2	351	ENST00000448850.5	2964	ENSG00000142192	APP	amyloid beta precursor protein
chr21	26098349	26098987	639	+	peak_149227	2.79228	2.62931	3.01676	0.871567	0.383444	NA	peak_149227	639	Not significant	Intron (ENST00000354192.7/351, intron 1 of 14)	21	25945524	26090061	144538	2	351	ENST00000448850.5	-8288	ENSG00000142192	APP	amyloid beta precursor protein
chr21	26100296	26100498	203	+	peak_149228	7.28122	-4.0904	2.45381	-1.66696	0.0955229	NA	peak_149228	203	Not significant	Intron (ENST00000354192.7/351, intron 1 of 14)	21	25945524	26090061	144538	2	351	ENST00000448850.5	-10235	ENSG00000142192	APP	amyloid beta precursor protein
chr21	26116200	26116602	403	+	peak_149229	1.97471	1.69497	3.0534	0.555108	0.578821	NA	peak_149229	403	Not significant	Intron (ENST00000354192.7/351, intron 1 of 14)	21	26089511	26112083	22573	2	351	ENST00000462267.1	-4117	ENSG00000142192	APP	amyloid beta precursor protein
chr21	26120876	26121035	160	+	peak_149230	5.45217	1.59461	2.82343	0.564775	0.572227	NA	peak_149230	160	Not significant	Intron (ENST00000354192.7/351, intron 1 of 14)	21	26089511	26112083	22573	2	351	ENST00000462267.1	-8793	ENSG00000142192	APP	amyloid beta precursor protein
chr21	26124825	26125745	921	+	peak_149231	8.90779	-0.164164	3.03506	-0.0540892	0.956864	NA	peak_149231	921	Not significant	Intron (ENST00000354192.7/351, intron 1 of 14)	21	26089511	26112083	22573	2	351	ENST00000462267.1	-12742	ENSG00000142192	APP	amyloid beta precursor protein
chr21	26137908	26138581	674	+	peak_149234	4.49183	-0.457036	2.5973	-0.175965	0.860321	NA	peak_149234	674	Not significant	Promoter (1-2kb)	21	25881331	26140460	259130	2	351	ENST00000440126.7	1879	ENSG00000142192	APP	amyloid beta precursor protein
chr21	26144630	26145266	637	+	peak_149236	4.46332	2.91947	2.44348	1.1948	0.232164	NA	peak_149236	637	Not significant	Intron (ENST00000354192.7/351, intron 1 of 14)	21	25881331	26140460	259130	2	351	ENST00000440126.7	-4170	ENSG00000142192	APP	amyloid beta precursor protein
chr21	26151714	26152397	684	+	peak_149238	2.23115	1.28384	3.01454	0.425885	0.670192	NA	peak_149238	684	Not significant	Intron (ENST00000354192.7/351, intron 1 of 14)	21	25881331	26140460	259130	2	351	ENST00000440126.7	-11254	ENSG00000142192	APP	amyloid beta precursor protein
chr21	26154488	26154895	408	+	peak_149239	6.70997	1.12621	2.35023	0.479193	0.631801	NA	peak_149239	408	Not significant	Intron (ENST00000354192.7/351, intron 1 of 14)	21	25881331	26140460	259130	2	351	ENST00000440126.7	-14028	ENSG00000142192	APP	amyloid beta precursor protein
chr21	26166893	26167345	453	+	peak_149240	2.33692	-0.24561	2.92034	-0.0841031	0.932974	NA	peak_149240	453	Not significant	Promoter (2-3kb)	21	26111985	26169429	57445	2	351	ENST00000466453.1	2084	ENSG00000142192	APP	amyloid beta precursor protein
chr21	26171786	26172152	367	+	peak_149242	8.55497	-0.826819	2.98966	-0.276559	0.782118	NA	peak_149242	367	Not significant	Promoter (<=1kb)	21	25880551	26171128	290578	2	351	ENST00000359726.7	-658	ENSG00000142192	APP	amyloid beta precursor protein
chr21	26175946	26176919	974	+	peak_149243	6.1596	0.160402	2.31385	0.0693226	0.944733	NA	peak_149243	974	Not significant	Intron (ENST00000608591.5/ENST00000608591.5, intron 1 of 2)	21	25880551	26171128	290578	2	351	ENST00000359726.7	-4818	ENSG00000142192	APP	amyloid beta precursor protein
chr21	26181296	26182129	834	+	peak_149244	2.68358	-2.21595	3.02418	-0.732744	0.463715	NA	peak_149244	834	Not significant	Exon (ENST00000664668.1/ENST00000664668.1, exon 2 of 2)	21	25880551	26171128	290578	2	351	ENST00000359726.7	-10168	ENSG00000142192	APP	amyloid beta precursor protein
chr21	26183390	26183736	347	+	peak_149245	8.37141	-2.0193	3.05228	-0.661572	0.508246	NA	peak_149245	347	Not significant	Intron (ENST00000608591.5/ENST00000608591.5, intron 1 of 2)	21	25880551	26171128	290578	2	351	ENST00000359726.7	-12262	ENSG00000142192	APP	amyloid beta precursor protein
chr21	26184576	26185467	892	+	peak_149246	5.43675	3.47137	2.23652	1.55213	0.120631	NA	peak_149246	892	Not significant	Intron (ENST00000608591.5/ENST00000608591.5, intron 1 of 2)	21	25880551	26171128	290578	2	351	ENST00000359726.7	-13448	ENSG00000142192	APP	amyloid beta precursor protein
chr21	26188178	26188817	640	+	peak_149247	2.62153	1.81135	3.00886	0.602006	0.54717	NA	peak_149247	640	Not significant	Intron (ENST00000608591.5/ENST00000608591.5, intron 1 of 2)	21	25880551	26171128	290578	2	351	ENST00000359726.7	-17050	ENSG00000142192	APP	amyloid beta precursor protein
chr21	26192084	26192902	819	+	peak_149248	1.63503	1.06484	3.01842	0.352781	0.724253	NA	peak_149248	819	Not significant	Intron (ENST00000608591.5/ENST00000608591.5, intron 1 of 2)	21	25880551	26171128	290578	2	351	ENST00000359726.7	-20956	ENSG00000142192	APP	amyloid beta precursor protein
chr21	26205919	26206695	777	+	peak_149249	1.93679	-1.53524	3.04797	-0.503694	0.614476	NA	peak_149249	777	Not significant	Intron (ENST00000608591.5/ENST00000608591.5, intron 1 of 2)	21	25880551	26171128	290578	2	351	ENST00000359726.7	-34791	ENSG00000142192	APP	amyloid beta precursor protein
chr21	26211390	26211735	346	+	peak_149250	3.37231	1.6141	2.98346	0.541016	0.588497	NA	peak_149250	346	Not significant	Intron (ENST00000608591.5/ENST00000608591.5, intron 1 of 2)	21	25880551	26171128	290578	2	351	ENST00000359726.7	-40262	ENSG00000142192	APP	amyloid beta precursor protein
chr21	26252001	26252421	421	+	peak_149251	2.30035	2.33728	2.98487	0.783043	0.433602	NA	peak_149251	421	Not significant	Intron (ENST00000701473.1/ENST00000701473.1, intron 1 of 1)	21	25880551	26171128	290578	2	351	ENST00000359726.7	-80873	ENSG00000142192	APP	amyloid beta precursor protein
chr21	26285320	26286192	873	+	peak_149252	2.0413	0.0887202	3.04027	0.0291817	0.97672	NA	peak_149252	873	Not significant	Distal Intergenic	21	26378552	26471102	92551	1	107985474	ENST00000429340.1	-92360	NA	LOC107985474	uncharacterized LOC107985474
chr21	26333265	26333762	498	+	peak_149253	3.25574	-2.77214	3.04808	-0.90947	0.363102	NA	peak_149253	498	Not significant	Distal Intergenic	21	26378552	26471102	92551	1	107985474	ENST00000429340.1	-44790	NA	LOC107985474	uncharacterized LOC107985474
chr21	26354552	26355197	646	+	peak_149254	2.04209	-0.968605	3.01277	-0.3215	0.747831	NA	peak_149254	646	Not significant	Distal Intergenic	21	26378552	26471102	92551	1	107985474	ENST00000429340.1	-23355	NA	LOC107985474	uncharacterized LOC107985474
chr21	26411400	26411733	334	+	peak_149255	3.21331	-0.931512	3.01526	-0.308932	0.757373	NA	peak_149255	334	Not significant	Intron (ENST00000429340.1/107985474, intron 4 of 5)	21	26416509	26471198	54690	1	107985474	ENST00000444306.1	-4776	NA	LOC107985474	uncharacterized LOC107985474
chr21	26415893	26416335	443	+	peak_149256	3.80432	-0.682985	2.98633	-0.228704	0.819099	NA	peak_149256	443	Not significant	Promoter (<=1kb)	21	26416509	26471198	54690	1	107985474	ENST00000444306.1	-174	NA	LOC107985474	uncharacterized LOC107985474
chr21	26422243	26423210	968	+	peak_149257	2.7928	0.232856	2.97693	0.0782202	0.937653	NA	peak_149257	968	Not significant	Intron (ENST00000429340.1/107985474, intron 4 of 5)	21	26416509	26471198	54690	1	107985474	ENST00000444306.1	5734	NA	LOC107985474	uncharacterized LOC107985474
chr21	26425056	26425640	585	+	peak_149258	3.93566	0.826546	3.06108	0.270018	0.787146	NA	peak_149258	585	Not significant	Intron (ENST00000429340.1/107985474, intron 4 of 5)	21	26416509	26471198	54690	1	107985474	ENST00000444306.1	8547	NA	LOC107985474	uncharacterized LOC107985474
chr21	26434620	26434836	217	+	peak_149259	2.10464	-0.581303	3.07635	-0.188958	0.850126	NA	peak_149259	217	Not significant	Intron (ENST00000429340.1/107985474, intron 4 of 5)	21	26416509	26471198	54690	1	107985474	ENST00000444306.1	18111	NA	LOC107985474	uncharacterized LOC107985474
chr21	26438585	26439527	943	+	peak_149260	3.47863	-0.371194	2.41596	-0.153643	0.877891	NA	peak_149260	943	Not significant	Intron (ENST00000429340.1/107985474, intron 4 of 5)	21	26416509	26471198	54690	1	107985474	ENST00000444306.1	22076	NA	LOC107985474	uncharacterized LOC107985474
chr21	26454334	26455068	735	+	peak_149261	4.12058	1.12513	2.48044	0.4536	0.650117	NA	peak_149261	735	Not significant	Intron (ENST00000429340.1/107985474, intron 4 of 5)	21	26416509	26471198	54690	1	107985474	ENST00000444306.1	37825	NA	LOC107985474	uncharacterized LOC107985474
chr21	26460997	26461301	305	+	peak_149263	1.42815	-0.578391	3.07739	-0.187949	0.850917	NA	peak_149263	305	Not significant	Intron (ENST00000429340.1/107985474, intron 4 of 5)	21	26416509	26471198	54690	1	107985474	ENST00000444306.1	44488	NA	LOC107985474	uncharacterized LOC107985474
chr21	26475464	26476012	549	+	peak_149266	1.69798	2.02615	3.06006	0.662127	0.50789	NA	peak_149266	549	Not significant	Intron (ENST00000414486.5/100996571, intron 1 of 3)	21	26416509	26471198	54690	1	107985474	ENST00000444306.1	58955	NA	LOC107985474	uncharacterized LOC107985474
chr21	26479146	26479652	507	+	peak_149267	1.14924	1.31896	3.07982	0.428258	0.668463	NA	peak_149267	507	Not significant	Intron (ENST00000414486.5/100996571, intron 1 of 3)	21	26416509	26471198	54690	1	107985474	ENST00000444306.1	62637	NA	LOC107985474	uncharacterized LOC107985474
chr21	26511486	26512009	524	+	peak_149268	1.52421	-0.0920551	2.99346	-0.0307521	0.975467	NA	peak_149268	524	Not significant	Intron (ENST00000414486.5/100996571, intron 3 of 3)	21	26477971	26573176	95206	2	116159	ENST00000400043.3	61167	ENSG00000166265	CYYR1	cysteine and tyrosine rich 1
chr21	26514755	26515580	826	+	peak_149269	2.07098	1.86487	3.03622	0.61421	0.539077	NA	peak_149269	826	Not significant	Intron (ENST00000414486.5/100996571, intron 3 of 3)	21	26477971	26573176	95206	2	116159	ENST00000400043.3	57596	ENSG00000166265	CYYR1	cysteine and tyrosine rich 1
chr21	26525053	26525314	262	+	peak_149270	2.13011	0.753864	3.07637	0.24505	0.806418	NA	peak_149270	262	Not significant	Intron (ENST00000357401.3/100996571, intron 2 of 3)	21	26477971	26573176	95206	2	116159	ENST00000400043.3	47862	ENSG00000166265	CYYR1	cysteine and tyrosine rich 1
chr21	26535320	26535440	121	+	peak_149271	3.63164	1.73098	3.04235	0.56896	0.569383	NA	peak_149271	121	Not significant	Intron (ENST00000357401.3/100996571, intron 2 of 3)	21	26477971	26573176	95206	2	116159	ENST00000400043.3	37736	ENSG00000166265	CYYR1	cysteine and tyrosine rich 1
chr21	26539544	26540187	644	+	peak_149272	9.05275	-0.873996	3.0087	-0.29049	0.771442	NA	peak_149272	644	Not significant	Intron (ENST00000357401.3/100996571, intron 2 of 3)	21	26477971	26573176	95206	2	116159	ENST00000400043.3	32989	ENSG00000166265	CYYR1	cysteine and tyrosine rich 1
chr21	26549582	26549877	296	+	peak_149274	1.89748	-0.855006	3.0316	-0.282032	0.777919	NA	peak_149274	296	Not significant	Intron (ENST00000357401.3/100996571, intron 2 of 3)	21	26477971	26573176	95206	2	116159	ENST00000400043.3	23299	ENSG00000166265	CYYR1	cysteine and tyrosine rich 1
chr21	26554410	26554696	287	+	peak_149275	3.42331	1.09127	2.94188	0.370945	0.710678	NA	peak_149275	287	Not significant	Intron (ENST00000357401.3/100996571, intron 3 of 3)	21	26477971	26573176	95206	2	116159	ENST00000400043.3	18480	ENSG00000166265	CYYR1	cysteine and tyrosine rich 1
chr21	26555990	26556463	474	+	peak_149276	2.7424	-0.388613	2.9923	-0.129871	0.896669	NA	peak_149276	474	Not significant	Intron (ENST00000357401.3/100996571, intron 3 of 3)	21	26477971	26573176	95206	2	116159	ENST00000400043.3	16713	ENSG00000166265	CYYR1	cysteine and tyrosine rich 1
chr21	26567873	26568670	798	+	peak_149279	1.74712	0.377809	3.05077	0.123841	0.901441	NA	peak_149279	798	Not significant	Exon (ENST00000357401.3/100996571, exon 4 of 4)	21	26477971	26573176	95206	2	116159	ENST00000400043.3	4506	ENSG00000166265	CYYR1	cysteine and tyrosine rich 1
chr21	26570468	26571097	630	+	peak_149280	4.94613	-0.865975	2.20462	-0.3928	0.694467	NA	peak_149280	630	Not significant	Promoter (2-3kb)	21	26477971	26573176	95206	2	116159	ENST00000400043.3	2079	ENSG00000166265	CYYR1	cysteine and tyrosine rich 1
chr21	26581786	26581950	165	+	peak_149281	3.50158	0.754948	3.07556	0.245467	0.806095	NA	peak_149281	165	Not significant	Distal Intergenic	21	26466216	26573286	107071	2	116159	ENST00000652641.2	-8500	ENSG00000166265	CYYR1	cysteine and tyrosine rich 1
chr21	26588078	26588783	706	+	peak_149282	4.57533	2.75434	2.91421	0.945142	0.344587	NA	peak_149282	706	Not significant	Distal Intergenic	21	26466216	26573286	107071	2	116159	ENST00000652641.2	-14792	ENSG00000166265	CYYR1	cysteine and tyrosine rich 1
chr21	26613953	26614445	493	+	peak_149283	3.92144	0.148195	2.976	0.0497966	0.960284	NA	peak_149283	493	Not significant	Distal Intergenic	21	26466216	26573286	107071	2	116159	ENST00000652641.2	-40667	ENSG00000166265	CYYR1	cysteine and tyrosine rich 1
chr21	26691833	26692241	409	+	peak_149284	1.06341	-0.58758	3.05637	-0.192248	0.847548	NA	peak_149284	409	Not significant	Distal Intergenic	21	26466216	26573286	107071	2	116159	ENST00000652641.2	-118547	ENSG00000166265	CYYR1	cysteine and tyrosine rich 1
chr21	26734917	26735455	539	+	peak_149285	1.5875	-0.578438	3.07694	-0.187991	0.850884	NA	peak_149285	539	Not significant	Distal Intergenic	21	26838093	26840489	2397	2	9510	ENST00000492656.1	105034	ENSG00000154734	ADAMTS1	ADAM metallopeptidase with thrombospondin type 1 motif 1
chr21	26743061	26744222	1162	+	peak_149286	3.85825	-0.509408	2.50733	-0.203167	0.839004	NA	peak_149286	1162	Not significant	Distal Intergenic	21	26838093	26840489	2397	2	9510	ENST00000492656.1	96267	ENSG00000154734	ADAMTS1	ADAM metallopeptidase with thrombospondin type 1 motif 1
chr21	26769869	26770427	559	+	peak_149287	2.60545	-0.353813	3.00753	-0.117642	0.906351	NA	peak_149287	559	Not significant	Distal Intergenic	21	26838093	26840489	2397	2	9510	ENST00000492656.1	70062	ENSG00000154734	ADAMTS1	ADAM metallopeptidase with thrombospondin type 1 motif 1
chr21	26771543	26771744	202	+	peak_149288	3.02782	0.0762311	3.03842	0.025089	0.979984	NA	peak_149288	202	Not significant	Distal Intergenic	21	26838093	26840489	2397	2	9510	ENST00000492656.1	68745	ENSG00000154734	ADAMTS1	ADAM metallopeptidase with thrombospondin type 1 motif 1
chr21	26776896	26777071	176	+	peak_149289	7.67832	0.275314	2.30971	0.119199	0.905118	NA	peak_149289	176	Not significant	Distal Intergenic	21	26838093	26840489	2397	2	9510	ENST00000492656.1	63418	ENSG00000154734	ADAMTS1	ADAM metallopeptidase with thrombospondin type 1 motif 1
chr21	26782263	26782684	422	+	peak_149290	4.07117	1.34111	3.07588	0.436007	0.662831	NA	peak_149290	422	Not significant	Distal Intergenic	21	26838093	26840489	2397	2	9510	ENST00000492656.1	57805	ENSG00000154734	ADAMTS1	ADAM metallopeptidase with thrombospondin type 1 motif 1
chr21	26784725	26785242	518	+	peak_149291	3.92193	-2.2159	2.91447	-0.760312	0.447068	NA	peak_149291	518	Not significant	Distal Intergenic	21	26838093	26840489	2397	2	9510	ENST00000492656.1	55247	ENSG00000154734	ADAMTS1	ADAM metallopeptidase with thrombospondin type 1 motif 1
chr21	26816360	26816418	59	+	peak_149292	5.13336	-3.56032	2.47889	-1.43626	0.150929	NA	peak_149292	59	Not significant	Distal Intergenic	21	26838093	26840489	2397	2	9510	ENST00000492656.1	24071	ENSG00000154734	ADAMTS1	ADAM metallopeptidase with thrombospondin type 1 motif 1
chr21	26840209	26840603	395	+	peak_149293	5.87656	2.84987	2.73017	1.04385	0.296557	NA	peak_149293	395	Not significant	Promoter (<=1kb)	21	26838093	26840489	2397	2	9510	ENST00000492656.1	0	ENSG00000154734	ADAMTS1	ADAM metallopeptidase with thrombospondin type 1 motif 1
chr21	26868806	26869263	458	+	peak_149294	0.988978	0.746781	3.07888	0.242549	0.808354	NA	peak_149294	458	Not significant	Distal Intergenic	21	26889376	26939742	50367	1	105372760	ENST00000426771.1	-20113	NA	LOC105372760	uncharacterized LOC105372760
chr21	26945757	26946202	446	+	peak_149296	3.46534	-1.79536	2.70957	-0.662597	0.507589	NA	peak_149296	446	Not significant	Intron (ENST00000284987.6/11096, intron 2 of 7)	21	26953961	26954043	83	1	100616243	ENST00000584048.1	-7759	ENSG00000266133	MIR4759	microRNA 4759
chr21	26947498	26947804	307	+	peak_149297	0.913529	0.118226	3.04282	0.038854	0.969007	NA	peak_149297	307	Not significant	Intron (ENST00000284987.6/11096, intron 2 of 7)	21	26953961	26954043	83	1	100616243	ENST00000584048.1	-6157	ENSG00000266133	MIR4759	microRNA 4759
chr21	26963774	26964282	509	+	peak_149298	8.49827	-0.318775	2.95818	-0.10776	0.914186	NA	peak_149298	509	Not significant	Promoter (1-2kb)	21	26922579	26965573	42995	2	11096	ENST00000652031.1	1291	ENSG00000154736	ADAMTS5	ADAM metallopeptidase with thrombospondin type 1 motif 5
chr21	26968107	26968845	739	+	peak_149299	4.91159	0.0877411	2.14526	0.0408999	0.967376	NA	peak_149299	739	Not significant	Promoter (1-2kb)	21	26917922	26967088	49167	2	11096	ENST00000284987.6	-1019	ENSG00000154736	ADAMTS5	ADAM metallopeptidase with thrombospondin type 1 motif 5
chr21	26980315	26980690	376	+	peak_149301	3.37906	2.79399	3.0142	0.926944	0.353956	NA	peak_149301	376	Not significant	Distal Intergenic	21	26917922	26967088	49167	2	11096	ENST00000284987.6	-13227	ENSG00000154736	ADAMTS5	ADAM metallopeptidase with thrombospondin type 1 motif 5
chr21	26996867	26997297	431	+	peak_149302	2.31646	1.69938	3.04609	0.557887	0.576921	NA	peak_149302	431	Not significant	Distal Intergenic	21	26917922	26967088	49167	2	11096	ENST00000284987.6	-29779	ENSG00000154736	ADAMTS5	ADAM metallopeptidase with thrombospondin type 1 motif 5
chr21	27045025	27045082	58	+	peak_149303	1.83037	0.751327	3.07684	0.244188	0.807085	NA	peak_149303	58	Not significant	Distal Intergenic	21	26917922	26967088	49167	2	11096	ENST00000284987.6	-77937	ENSG00000154736	ADAMTS5	ADAM metallopeptidase with thrombospondin type 1 motif 5
chr21	27061669	27061885	217	+	peak_149304	1.46674	1.64227	3.06666	0.535525	0.592287	NA	peak_149304	217	Not significant	Distal Intergenic	21	26917922	26967088	49167	2	11096	ENST00000284987.6	-94581	ENSG00000154736	ADAMTS5	ADAM metallopeptidase with thrombospondin type 1 motif 5
chr21	27170093	27170543	451	+	peak_149305	2.74301	-0.937676	3.01855	-0.310638	0.756076	NA	peak_149305	451	Not significant	Distal Intergenic	21	26917922	26967088	49167	2	11096	ENST00000284987.6	-203005	ENSG00000154736	ADAMTS5	ADAM metallopeptidase with thrombospondin type 1 motif 5
chr21	27203309	27203635	327	+	peak_149306	3.31563	0.653473	3.02918	0.215726	0.829201	NA	peak_149306	327	Not significant	Distal Intergenic	21	26917922	26967088	49167	2	11096	ENST00000284987.6	-236221	ENSG00000154736	ADAMTS5	ADAM metallopeptidase with thrombospondin type 1 motif 5
chr21	27208308	27209149	842	+	peak_149307	4.41666	4.2701	2.63278	1.6219	0.104825	NA	peak_149307	842	Not significant	Distal Intergenic	21	27358885	27448579	89695	2	105372762	ENST00000420186.2	239430	NA	LOC105372762	uncharacterized LOC105372762
chr21	27238303	27239072	770	+	peak_149308	6.48303	2.56442	2.64778	0.968518	0.332786	NA	peak_149308	770	Not significant	Distal Intergenic	21	27358885	27448579	89695	2	105372762	ENST00000420186.2	209507	NA	LOC105372762	uncharacterized LOC105372762
chr21	27268950	27269598	649	+	peak_149309	2.69754	0.194736	3.00708	0.064759	0.948366	NA	peak_149309	649	Not significant	Distal Intergenic	21	27358885	27448579	89695	2	105372762	ENST00000420186.2	178981	NA	LOC105372762	uncharacterized LOC105372762
chr21	27308398	27308643	246	+	peak_149310	1.22223	1.72199	3.06854	0.561177	0.574677	NA	peak_149310	246	Not significant	Distal Intergenic	21	27358885	27448579	89695	2	105372762	ENST00000420186.2	139936	NA	LOC105372762	uncharacterized LOC105372762
chr21	27351748	27351966	219	+	peak_149311	7.34696	-0.380378	2.6084	-0.145828	0.884057	NA	peak_149311	219	Not significant	Distal Intergenic	21	27358885	27448579	89695	2	105372762	ENST00000420186.2	96613	NA	LOC105372762	uncharacterized LOC105372762
chr21	27363208	27363908	701	+	peak_149312	0.980573	-0.000747901	3.07824	-0.000242964	0.999806	NA	peak_149312	701	Not significant	Intron (ENST00000656258.1/ENST00000656258.1, intron 2 of 3)	21	27358885	27448579	89695	2	105372762	ENST00000420186.2	84671	NA	LOC105372762	uncharacterized LOC105372762
chr21	27420183	27420421	239	+	peak_149313	1.82557	-2.73727	3.05696	-0.895423	0.370561	NA	peak_149313	239	Not significant	Exon (ENST00000447844.1/ENST00000447844.1, exon 1 of 1)	21	27358885	27448579	89695	2	105372762	ENST00000420186.2	28158	NA	LOC105372762	uncharacterized LOC105372762
chr21	27490180	27490613	434	+	peak_149314	3.20724	-1.36482	3.01451	-0.452751	0.650728	NA	peak_149314	434	Not significant	Distal Intergenic	21	27358885	27448579	89695	2	105372762	ENST00000420186.2	-41601	NA	LOC105372762	uncharacterized LOC105372762
chr21	27494720	27495185	466	+	peak_149315	1.67366	0.752168	3.07697	0.244451	0.806882	NA	peak_149315	466	Not significant	Distal Intergenic	21	27358885	27448579	89695	2	105372762	ENST00000420186.2	-46141	NA	LOC105372762	uncharacterized LOC105372762
chr21	27499985	27500557	573	+	peak_149316	2.93949	-2.64579	3.04909	-0.867731	0.385542	NA	peak_149316	573	Not significant	Distal Intergenic	21	27358885	27448579	89695	2	105372762	ENST00000420186.2	-51406	NA	LOC105372762	uncharacterized LOC105372762
chr21	27532163	27532595	433	+	peak_149317	1.78419	1.6617	3.05515	0.543903	0.586509	NA	peak_149317	433	Not significant	Distal Intergenic	21	27358885	27448579	89695	2	105372762	ENST00000420186.2	-83584	NA	LOC105372762	uncharacterized LOC105372762
chr21	27533463	27533526	64	+	peak_149318	5.5715	1.70624	3.04609	0.560142	0.575383	NA	peak_149318	64	Not significant	Distal Intergenic	21	27358885	27448579	89695	2	105372762	ENST00000420186.2	-84884	NA	LOC105372762	uncharacterized LOC105372762
chr21	27540034	27541125	1092	+	peak_149319	1.71136	1.57182	3.04394	0.516376	0.605592	NA	peak_149319	1092	Not significant	Distal Intergenic	21	27358885	27448579	89695	2	105372762	ENST00000420186.2	-91455	NA	LOC105372762	uncharacterized LOC105372762
chr21	27615254	27615962	709	+	peak_149320	1.53148	-0.193404	3.05225	-0.0633643	0.949476	NA	peak_149320	709	Not significant	Distal Intergenic	21	27638613	27654015	15403	1	105372763	ENST00000426418.2	-22651	ENSG00000234052	LINC01673	long intergenic non-protein coding RNA 1673
chr21	27652655	27653128	474	+	peak_149321	3.80994	-2.77469	3.04673	-0.91071	0.362448	NA	peak_149321	474	Not significant	Exon (ENST00000660773.1/105372763, exon 4 of 5)	21	27638676	27654015	15340	1	105372763	ENST00000660773.1	13979	ENSG00000234052	LINC01673	long intergenic non-protein coding RNA 1673
chr21	27713248	27713825	578	+	peak_149322	1.61152	1.05364	3.02707	0.348074	0.727784	NA	peak_149322	578	Not significant	Distal Intergenic	21	27722379	27751233	28855	1	54088	ENST00000411460.5	-8554	ENSG00000225298	LINC00113	long intergenic non-protein coding RNA 113
chr21	27719073	27719699	627	+	peak_149323	5.61219	-2.34082	2.62653	-0.891222	0.37281	NA	peak_149323	627	Not significant	Promoter (2-3kb)	21	27722379	27751233	28855	1	54088	ENST00000411460.5	-2680	ENSG00000225298	LINC00113	long intergenic non-protein coding RNA 113
chr21	27722473	27723210	738	+	peak_149324	2.46281	-0.356657	3.07157	-0.116116	0.907561	NA	peak_149324	738	Not significant	Promoter (<=1kb)	21	27722398	27751233	28836	1	54088	ENST00000425376.5	75	ENSG00000225298	LINC00113	long intergenic non-protein coding RNA 113
chr21	27758171	27758336	166	+	peak_149325	6.52091	-0.574957	3.0749	-0.186984	0.851673	NA	peak_149325	166	Not significant	Distal Intergenic	21	27724799	27751233	26435	1	54088	ENST00000442550.1	33372	ENSG00000225298	LINC00113	long intergenic non-protein coding RNA 113
chr21	27759790	27760445	656	+	peak_149326	2.06669	2.20514	3.05605	0.721566	0.470561	NA	peak_149326	656	Not significant	Distal Intergenic	21	27724799	27751233	26435	1	54088	ENST00000442550.1	34991	ENSG00000225298	LINC00113	long intergenic non-protein coding RNA 113
chr21	27786547	27787043	497	+	peak_149327	4.20115	-0.335792	2.67263	-0.125641	0.900016	NA	peak_149327	497	Not significant	Distal Intergenic	21	27724799	27751233	26435	1	54088	ENST00000442550.1	61748	ENSG00000225298	LINC00113	long intergenic non-protein coding RNA 113
chr21	28148574	28148701	128	+	peak_149330	3.85554	1.35546	2.88854	0.469254	0.638888	NA	peak_149330	128	Not significant	Intron (ENST00000453420.5/101927973, intron 5 of 5)	21	28130119	28135572	5454	1	284825	ENST00000609782.1	18455	ENSG00000232079	LINC01697	long intergenic non-protein coding RNA 1697
chr21	28149716	28150002	287	+	peak_149331	4.2195	2.34526	3.01474	0.777933	0.436609	NA	peak_149331	287	Not significant	Intron (ENST00000453420.5/101927973, intron 5 of 5)	21	28130119	28135572	5454	1	284825	ENST00000609782.1	19597	ENSG00000232079	LINC01697	long intergenic non-protein coding RNA 1697
chr21	28226532	28227345	814	+	peak_149334	8.34528	-1.16767	1.86816	-0.625038	0.531946	NA	peak_149334	814	Not significant	Promoter (1-2kb)	21	28209420	28228408	18989	2	101927973	ENST00000662491.1	1063	ENSG00000236532	LINC01695	long intergenic non-protein coding RNA 1695
chr21	28231547	28232301	755	+	peak_149336	3.22016	0.0682545	2.99306	0.0228043	0.981806	NA	peak_149336	755	Not significant	Promoter (2-3kb)	21	28116094	28228667	112574	2	101927973	ENST00000453420.5	-2880	ENSG00000236532	LINC01695	long intergenic non-protein coding RNA 1695
chr21	28234710	28235264	555	+	peak_149337	9.18513	-0.0236107	1.45008	-0.0162823	0.987009	NA	peak_149337	555	Not significant	Distal Intergenic	21	28116094	28228667	112574	2	101927973	ENST00000453420.5	-6043	ENSG00000236532	LINC01695	long intergenic non-protein coding RNA 1695
chr21	28240600	28240880	281	+	peak_149338	2.8485	2.41449	3.049	0.791895	0.428422	NA	peak_149338	281	Not significant	Distal Intergenic	21	28116094	28228667	112574	2	101927973	ENST00000453420.5	-11933	ENSG00000236532	LINC01695	long intergenic non-protein coding RNA 1695
chr21	28271153	28271685	533	+	peak_149339	3.12571	0.307685	3.00508	0.102388	0.918448	NA	peak_149339	533	Not significant	Distal Intergenic	21	28116094	28228667	112574	2	101927973	ENST00000453420.5	-42486	ENSG00000236532	LINC01695	long intergenic non-protein coding RNA 1695
chr21	28281153	28281557	405	+	peak_149340	4.31152	2.00538	3.05731	0.65593	0.511869	NA	peak_149340	405	Not significant	Distal Intergenic	21	28116094	28228667	112574	2	101927973	ENST00000453420.5	-52486	ENSG00000236532	LINC01695	long intergenic non-protein coding RNA 1695
chr21	28334563	28334929	367	+	peak_149342	3.88846	0.997229	3.04068	0.327963	0.74294	NA	peak_149342	367	Not significant	Intron (ENST00000657148.1/ENST00000657148.1, intron 4 of 4)	21	28116094	28228667	112574	2	101927973	ENST00000453420.5	-105896	ENSG00000236532	LINC01695	long intergenic non-protein coding RNA 1695
chr21	28352212	28352630	419	+	peak_149343	3.5807	2.23297	3.05388	0.731193	0.464661	NA	peak_149343	419	Not significant	Intron (ENST00000657148.1/ENST00000657148.1, intron 4 of 4)	21	28116094	28228667	112574	2	101927973	ENST00000453420.5	-123545	ENSG00000236532	LINC01695	long intergenic non-protein coding RNA 1695
chr21	28361685	28362170	486	+	peak_149344	1.36935	0.750423	3.07759	0.243835	0.807359	NA	peak_149344	486	Not significant	Intron (ENST00000657148.1/ENST00000657148.1, intron 4 of 4)	21	28444103	28485728	41626	2	29104	ENST00000654020.1	123558	ENSG00000156239	N6AMT1	N-6 adenine-specific DNA methyltransferase 1
chr21	28386670	28387002	333	+	peak_149345	9.22984	0.286186	2.9704	0.0963459	0.923246	NA	peak_149345	333	Not significant	Intron (ENST00000657148.1/ENST00000657148.1, intron 4 of 4)	21	28444103	28485728	41626	2	29104	ENST00000654020.1	98726	ENSG00000156239	N6AMT1	N-6 adenine-specific DNA methyltransferase 1
chr21	28394297	28395100	804	+	peak_149346	3.25296	-0.9169	3.01524	-0.304088	0.761061	NA	peak_149346	804	Not significant	Intron (ENST00000657148.1/ENST00000657148.1, intron 4 of 4)	21	28444103	28485728	41626	2	29104	ENST00000654020.1	90628	ENSG00000156239	N6AMT1	N-6 adenine-specific DNA methyltransferase 1
chr21	28396079	28397116	1038	+	peak_149347	6.3155	1.44636	2.28935	0.631776	0.527533	NA	peak_149347	1038	Not significant	Intron (ENST00000657148.1/ENST00000657148.1, intron 4 of 4)	21	28444103	28485728	41626	2	29104	ENST00000654020.1	88612	ENSG00000156239	N6AMT1	N-6 adenine-specific DNA methyltransferase 1
chr21	28410244	28411067	824	+	peak_149348	7.50395	3.84938	2.34678	1.64029	0.100946	NA	peak_149348	824	Not significant	Intron (ENST00000657148.1/ENST00000657148.1, intron 4 of 4)	21	28444103	28485728	41626	2	29104	ENST00000654020.1	74661	ENSG00000156239	N6AMT1	N-6 adenine-specific DNA methyltransferase 1
chr21	28439290	28439742	453	+	peak_149349	2.21429	1.3279	3.07703	0.431553	0.666067	NA	peak_149349	453	Not significant	Exon (ENST00000433310.6/29104, exon 5 of 5)	21	28444103	28485728	41626	2	29104	ENST00000654020.1	45986	ENSG00000156239	N6AMT1	N-6 adenine-specific DNA methyltransferase 1
chr21	28477208	28477765	558	+	peak_149350	5.14706	-1.74761	2.86284	-0.610445	0.541567	NA	peak_149350	558	Not significant	Intron (ENST00000659279.1/29104, intron 2 of 3)	21	28444103	28485728	41626	2	29104	ENST00000654020.1	7963	ENSG00000156239	N6AMT1	N-6 adenine-specific DNA methyltransferase 1
chr21	28538241	28539042	802	+	peak_149351	2.11442	0.782509	3.04377	0.257085	0.797113	NA	peak_149351	802	Not significant	Promoter (<=1kb)	21	28539318	28540355	1038	1	118421	ENST00000412526.5	-276	ENSG00000226935	LINC00161	long intergenic non-protein coding RNA 161
chr21	28580352	28580904	553	+	peak_149352	3.54395	1.24694	3.05506	0.408157	0.683158	NA	peak_149352	553	Not significant	Promoter (2-3kb)	21	28431159	28577380	146222	2	29104	ENST00000659279.1	-2972	ENSG00000156239	N6AMT1	N-6 adenine-specific DNA methyltransferase 1
chr21	28629802	28630579	778	+	peak_149353	3.11909	0.755856	3.07567	0.245754	0.805873	NA	peak_149353	778	Not significant	Intron (ENST00000433310.6/29104, intron 1 of 4)	21	28444549	28626604	182056	2	29104	ENST00000430247.1	-3198	ENSG00000156239	N6AMT1	N-6 adenine-specific DNA methyltransferase 1
chr21	28645948	28646267	320	+	peak_149354	2.38744	0.753089	3.07621	0.24481	0.806603	NA	peak_149354	320	Not significant	Intron (ENST00000433310.6/29104, intron 1 of 4)	21	28444549	28626604	182056	2	29104	ENST00000430247.1	-19344	ENSG00000156239	N6AMT1	N-6 adenine-specific DNA methyltransferase 1
chr21	28656492	28656645	154	+	peak_149355	7.53545	1.32344	2.36709	0.559099	0.576094	NA	peak_149355	154	Not significant	Intron (ENST00000433310.6/29104, intron 1 of 4)	21	28439346	28674848	235503	2	29104	ENST00000433310.6	18203	ENSG00000156239	N6AMT1	N-6 adenine-specific DNA methyltransferase 1
chr21	28674887	28675548	662	+	peak_149356	1.7738	2.35664	3.05611	0.771125	0.440633	NA	peak_149356	662	Not significant	Promoter (<=1kb)	21	28439346	28674848	235503	2	29104	ENST00000433310.6	-39	ENSG00000156239	N6AMT1	N-6 adenine-specific DNA methyltransferase 1
chr21	28714950	28715875	926	+	peak_149357	3.10558	-0.279828	3.00596	-0.0930909	0.925831	NA	peak_149357	926	Not significant	Distal Intergenic	21	28439346	28674848	235503	2	29104	ENST00000433310.6	-40102	ENSG00000156239	N6AMT1	N-6 adenine-specific DNA methyltransferase 1
chr21	28747309	28748666	1358	+	peak_149358	3.20433	2.1199	3.00594	0.705236	0.480663	NA	peak_149358	1358	Not significant	Distal Intergenic	21	28439346	28674848	235503	2	29104	ENST00000433310.6	-72461	ENSG00000156239	N6AMT1	N-6 adenine-specific DNA methyltransferase 1
chr21	28750880	28751409	530	+	peak_149359	7.17149	-2.76459	2.41552	-1.14451	0.252412	NA	peak_149359	530	Not significant	Distal Intergenic	21	28439346	28674848	235503	2	29104	ENST00000433310.6	-76032	ENSG00000156239	N6AMT1	N-6 adenine-specific DNA methyltransferase 1
chr21	28754141	28754428	288	+	peak_149360	4.68895	1.35872	3.03056	0.448339	0.653909	NA	peak_149360	288	Not significant	Distal Intergenic	21	28439346	28674848	235503	2	29104	ENST00000433310.6	-79293	ENSG00000156239	N6AMT1	N-6 adenine-specific DNA methyltransferase 1
chr21	28799901	28800008	108	+	peak_149361	2.81478	0.755391	3.07583	0.245589	0.806	NA	peak_149361	108	Not significant	Distal Intergenic	21	28872191	28885367	13177	2	29104	ENST00000303775.10	85359	ENSG00000156239	N6AMT1	N-6 adenine-specific DNA methyltransferase 1
chr21	28835117	28835505	389	+	peak_149362	4.66471	2.74402	2.76129	0.993748	0.320346	NA	peak_149362	389	Not significant	Distal Intergenic	21	28872191	28885367	13177	2	29104	ENST00000303775.10	49862	ENSG00000156239	N6AMT1	N-6 adenine-specific DNA methyltransferase 1
chr21	28859766	28860057	292	+	peak_149363	2.53199	-0.00581635	3.0756	-0.00189113	0.998491	NA	peak_149363	292	Not significant	Distal Intergenic	21	28872191	28885367	13177	2	29104	ENST00000303775.10	25310	ENSG00000156239	N6AMT1	N-6 adenine-specific DNA methyltransferase 1
chr21	28904984	28905838	855	+	peak_149365	2.97454	1.68838	3.00037	0.562723	0.573623	NA	peak_149365	855	Not significant	Distal Intergenic	21	28872191	28885371	13181	2	29104	ENST00000460212.1	-19613	ENSG00000156239	N6AMT1	N-6 adenine-specific DNA methyltransferase 1
chr21	28923102	28923311	210	+	peak_149366	4.71229	-0.738844	3.05116	-0.242152	0.808663	NA	peak_149366	210	Not significant	Distal Intergenic	21	28958406	28959862	1457	2	26046	ENST00000486427.1	36551	ENSG00000198862	LTN1	listerin E3 ubiquitin protein ligase 1
chr21	28943462	28943709	248	+	peak_149367	1.44292	-0.755624	3.05358	-0.247455	0.804556	NA	peak_149367	248	Not significant	Exon (ENST00000361371.10/26046, exon 23 of 30)	21	28958406	28959862	1457	2	26046	ENST00000486427.1	16153	ENSG00000198862	LTN1	listerin E3 ubiquitin protein ligase 1
chr21	28955661	28957724	2064	+	peak_149368	6.03825	-0.279172	2.15235	-0.129705	0.8968	NA	peak_149368	2064	Not significant	Promoter (2-3kb)	21	28958406	28959862	1457	2	26046	ENST00000486427.1	2138	ENSG00000198862	LTN1	listerin E3 ubiquitin protein ligase 1
chr21	28987502	28988876	1375	+	peak_149369	8.52339	1.01138	1.84963	0.546803	0.584514	NA	peak_149369	1375	Not significant	Promoter (<=1kb)	21	28966895	28986761	19867	2	26046	ENST00000483326.1	-741	ENSG00000198862	LTN1	listerin E3 ubiquitin protein ligase 1
chr21	28996815	28997928	1114	+	peak_149371	3.78907	2.09286	2.20562	0.948876	0.342684	NA	peak_149371	1114	Not significant	Exon (ENST00000320371.6/ENST00000320371.6, exon 1 of 1)	21	28928144	28992956	64813	2	26046	ENST00000614971.4	-3859	ENSG00000198862	LTN1	listerin E3 ubiquitin protein ligase 1
chr21	28998932	28999094	163	+	peak_149372	4.05956	1.77395	2.66636	0.665309	0.505853	NA	peak_149372	163	Not significant	Distal Intergenic	21	28928144	28992956	64813	2	26046	ENST00000614971.4	-5976	ENSG00000198862	LTN1	listerin E3 ubiquitin protein ligase 1
chr21	29004309	29004702	394	+	peak_149374	3.03082	-0.0589005	2.89721	-0.0203301	0.98378	NA	peak_149374	394	Not significant	3' UTR	21	28928144	28992956	64813	2	26046	ENST00000614971.4	-11353	ENSG00000198862	LTN1	listerin E3 ubiquitin protein ligase 1
chr21	29012580	29013189	610	+	peak_149375	6.2096	-1.1547	2.15897	-0.534837	0.592763	NA	peak_149375	610	Not significant	Intron (ENST00000493196.2/10069, intron 1 of 4)	21	29007876	29019306	11431	2	10069	ENST00000466746.1	6117	ENSG00000156253	RWDD2B	RWD domain containing 2B
chr21	29028863	29029335	473	+	peak_149378	1.2733	0.748064	3.078	0.243036	0.807978	NA	peak_149378	473	Not significant	Intron (ENST00000399975.7/10600, intron 2 of 17)	21	29024668	29054488	29821	1	10600	ENST00000399976.7	4195	ENSG00000156256	USP16	ubiquitin specific peptidase 16
chr21	29033503	29033977	475	+	peak_149379	4.92059	-0.132532	2.99862	-0.0441978	0.964747	NA	peak_149379	475	Not significant	Intron (ENST00000399975.7/10600, intron 3 of 17)	21	29024668	29054488	29821	1	10600	ENST00000399976.7	8835	ENSG00000156256	USP16	ubiquitin specific peptidase 16
chr21	29035293	29035841	549	+	peak_149380	3.86946	1.08447	2.72501	0.397967	0.690654	NA	peak_149380	549	Not significant	Intron (ENST00000399975.7/10600, intron 4 of 17)	21	29024668	29054488	29821	1	10600	ENST00000399976.7	10625	ENSG00000156256	USP16	ubiquitin specific peptidase 16
chr21	29043976	29044884	909	+	peak_149381	5.18085	1.40164	2.13608	0.656174	0.511712	NA	peak_149381	909	Not significant	Intron (ENST00000399975.7/10600, intron 13 of 17)	21	29052123	29054488	2366	1	10600	ENST00000485067.1	-7239	ENSG00000156256	USP16	ubiquitin specific peptidase 16
chr21	29048023	29048862	840	+	peak_149382	3.85908	4.28857	2.99724	1.43084	0.152477	NA	peak_149382	840	Not significant	Exon (ENST00000399975.7/10600, exon 15 of 18)	21	29052123	29054488	2366	1	10600	ENST00000485067.1	-3261	ENSG00000156256	USP16	ubiquitin specific peptidase 16
chr21	29051290	29051571	282	+	peak_149383	3.51891	0.772484	3.00609	0.256973	0.797199	NA	peak_149383	282	Not significant	Promoter (<=1kb)	21	29052123	29054488	2366	1	10600	ENST00000485067.1	-552	ENSG00000156256	USP16	ubiquitin specific peptidase 16
chr21	29059950	29060437	488	+	peak_149385	1.94841	0.149696	2.94875	0.0507659	0.959512	NA	peak_149385	488	Not significant	Promoter (<=1kb)	21	29055805	29061376	5572	2	10694	ENST00000432178.5	939	ENSG00000156261	CCT8	chaperonin containing TCP1 subunit 8
chr21	29075652	29076110	459	+	peak_149388	6.17128	-0.440706	1.96861	-0.223867	0.822861	NA	peak_149388	459	Not significant	Promoter (1-2kb)	21	29077471	29109791	32321	1	56911	ENST00000496779.5	-1361	ENSG00000156265	MAP3K7CL	MAP3K7 C-terminal like
chr21	29085268	29085722	455	+	peak_149391	3.83594	0.798962	3.00395	0.26597	0.790262	NA	peak_149391	455	Not significant	Promoter (<=1kb)	21	29085861	29175888	90028	1	56911	ENST00000286791.9	-139	ENSG00000156265	MAP3K7CL	MAP3K7 C-terminal like
chr21	29093532	29094106	575	+	peak_149394	9.08751	-1.24769	1.42016	-0.878551	0.379645	NA	peak_149394	575	Not significant	Promoter (1-2kb)	21	29092254	29175889	83636	1	56911	ENST00000339024.8	1278	ENSG00000156265	MAP3K7CL	MAP3K7 C-terminal like
chr21	29094795	29095924	1130	+	peak_149395	7.42736	-5.8135	2.28998	-2.53867	0.0111275	NA	peak_149395	1130	Not significant	Promoter (2-3kb)	21	29092254	29175889	83636	1	56911	ENST00000339024.8	2541	ENSG00000156265	MAP3K7CL	MAP3K7 C-terminal like
chr21	29121356	29122024	669	+	peak_149398	2.72863	1.73251	3.04497	0.568974	0.569374	NA	peak_149398	669	Not significant	Promoter (<=1kb)	21	29122055	29175029	52975	1	56911	ENST00000460883.5	-31	ENSG00000156265	MAP3K7CL	MAP3K7 C-terminal like
chr21	29125514	29126134	621	+	peak_149399	2.25042	0.538762	3.01153	0.1789	0.858016	NA	peak_149399	621	Not significant	Intron (ENST00000341618.8/56911, intron 5 of 7)	21	29122055	29175029	52975	1	56911	ENST00000460883.5	3459	ENSG00000156265	MAP3K7CL	MAP3K7 C-terminal like
chr21	29139679	29140137	459	+	peak_149400	5.65282	-2.23636	2.48524	-0.899859	0.368195	NA	peak_149400	459	Not significant	Intron (ENST00000341618.8/56911, intron 5 of 7)	21	29145559	29175219	29661	1	56911	ENST00000470800.1	-5422	ENSG00000156265	MAP3K7CL	MAP3K7 C-terminal like
chr21	29140919	29141055	137	+	peak_149401	9.46867	0.987816	3.04008	0.324931	0.745233	NA	peak_149401	137	Not significant	Intron (ENST00000341618.8/56911, intron 5 of 7)	21	29145559	29175219	29661	1	56911	ENST00000470800.1	-4504	ENSG00000156265	MAP3K7CL	MAP3K7 C-terminal like
chr21	29143867	29144677	811	+	peak_149402	3.98398	1.91282	2.95423	0.647485	0.517318	NA	peak_149402	811	Not significant	Promoter (<=1kb)	21	29145559	29175219	29661	1	56911	ENST00000470800.1	-882	ENSG00000156265	MAP3K7CL	MAP3K7 C-terminal like
chr21	29152161	29152707	547	+	peak_149404	8.02846	-2.22494	1.79264	-1.24115	0.214549	NA	peak_149404	547	Not significant	Intron (ENST00000341618.8/56911, intron 6 of 7)	21	29145559	29175219	29661	1	56911	ENST00000470800.1	6602	ENSG00000156265	MAP3K7CL	MAP3K7 C-terminal like
chr21	29154482	29154980	499	+	peak_149405	3.73378	1.85828	2.45309	0.757525	0.448735	NA	peak_149405	499	Not significant	Intron (ENST00000341618.8/56911, intron 6 of 7)	21	29145559	29175219	29661	1	56911	ENST00000470800.1	8923	ENSG00000156265	MAP3K7CL	MAP3K7 C-terminal like
chr21	29176441	29177304	864	+	peak_149410	9.34133	0.486441	1.57112	0.309615	0.756854	NA	peak_149410	864	Not significant	Distal Intergenic	21	29193480	29288205	94726	1	193629	ENST00000447125.5	-16176	ENSG00000215533	LINC00189	long intergenic non-protein coding RNA 189
chr21	29185212	29185869	658	+	peak_149413	9.05837	-0.113905	1.77275	-0.0642532	0.948769	NA	peak_149413	658	Not significant	Intron (ENST00000430001.1/ENST00000430001.1, intron 1 of 1)	21	29193480	29288205	94726	1	193629	ENST00000447125.5	-7611	ENSG00000215533	LINC00189	long intergenic non-protein coding RNA 189
chr21	29186716	29187572	857	+	peak_149414	6.25754	-0.864042	1.86604	-0.463036	0.643339	NA	peak_149414	857	Not significant	Intron (ENST00000430001.1/ENST00000430001.1, intron 1 of 1)	21	29193480	29288205	94726	1	193629	ENST00000447125.5	-5908	ENSG00000215533	LINC00189	long intergenic non-protein coding RNA 189
chr21	29205611	29206218	608	+	peak_149418	7.81366	-2.62414	1.77749	-1.47631	0.13986	NA	peak_149418	608	Not significant	Intron (ENST00000447125.5/193629, intron 2 of 2)	21	29194147	29321355	127209	1	571	ENST00000550131.5	11464	ENSG00000156273	BACH1	BTB domain and CNC homolog 1
chr21	29243598	29243843	246	+	peak_149427	6.40057	1.44295	2.05942	0.700658	0.483516	NA	peak_149427	246	Not significant	Intron (ENST00000447125.5/193629, intron 2 of 2)	21	29194147	29321355	127209	1	571	ENST00000550131.5	49451	ENSG00000156273	BACH1	BTB domain and CNC homolog 1
chr21	29254921	29255594	674	+	peak_149431	8.68488	-0.287579	1.59419	-0.180392	0.856845	NA	peak_149431	674	Not significant	Intron (ENST00000447125.5/193629, intron 2 of 2)	21	29298922	29346148	47227	1	571	ENST00000286800.8	-43328	ENSG00000156273	BACH1	BTB domain and CNC homolog 1
chr21	29266634	29267663	1030	+	peak_149433	7.37233	-0.924424	1.71218	-0.539911	0.589259	NA	peak_149433	1030	Not significant	Intron (ENST00000447125.5/193629, intron 2 of 2)	21	29298922	29346148	47227	1	571	ENST00000286800.8	-31259	ENSG00000156273	BACH1	BTB domain and CNC homolog 1
chr21	29269477	29269933	457	+	peak_149434	6.54617	-5.26034	2.38852	-2.20234	0.0276412	NA	peak_149434	457	Not significant	Intron (ENST00000447125.5/193629, intron 2 of 2)	21	29298922	29346148	47227	1	571	ENST00000286800.8	-28989	ENSG00000156273	BACH1	BTB domain and CNC homolog 1
chr21	29274524	29275248	725	+	peak_149435	4.62048	2.29389	2.32323	0.987369	0.323462	NA	peak_149435	725	Not significant	Intron (ENST00000447125.5/193629, intron 2 of 2)	21	29298922	29346148	47227	1	571	ENST00000286800.8	-23674	ENSG00000156273	BACH1	BTB domain and CNC homolog 1
chr21	29278670	29279540	871	+	peak_149436	2.16876	0.60336	2.94304	0.205012	0.837563	NA	peak_149436	871	Not significant	Intron (ENST00000447125.5/193629, intron 2 of 2)	21	29298922	29346148	47227	1	571	ENST00000286800.8	-19382	ENSG00000156273	BACH1	BTB domain and CNC homolog 1
chr21	29290500	29291682	1183	+	peak_149439	9.38165	-0.632021	1.62211	-0.389629	0.696811	NA	peak_149439	1183	Not significant	Intron (ENST00000548219.5/193629, intron 1 of 1)	21	29298922	29346148	47227	1	571	ENST00000286800.8	-7240	ENSG00000156273	BACH1	BTB domain and CNC homolog 1
chr21	29309328	29309905	578	+	peak_149443	5.55684	0.78445	2.61743	0.299702	0.764404	NA	peak_149443	578	Not significant	Intron (ENST00000548219.5/193629, intron 1 of 1)	21	29305203	29326336	21134	1	571	ENST00000435072.1	4125	ENSG00000156273	BACH1	BTB domain and CNC homolog 1
chr21	29310946	29311411	466	+	peak_149444	3.01189	0.326042	3.05841	0.106605	0.915102	NA	peak_149444	466	Not significant	Intron (ENST00000548219.5/193629, intron 1 of 1)	21	29305203	29326336	21134	1	571	ENST00000435072.1	5743	ENSG00000156273	BACH1	BTB domain and CNC homolog 1
chr21	29315305	29315908	604	+	peak_149446	7.88679	-3.10128	1.82795	-1.69659	0.0897743	NA	peak_149446	604	Not significant	Intron (ENST00000548219.5/193629, intron 1 of 1)	21	29305203	29326336	21134	1	571	ENST00000435072.1	10102	ENSG00000156273	BACH1	BTB domain and CNC homolog 1
chr21	29326272	29326641	370	+	peak_149450	8.42546	1.96674	2.95836	0.664806	0.506174	NA	peak_149450	370	Not significant	Promoter (<=1kb)	21	29327129	29630751	303623	1	571	ENST00000422809.5	-488	ENSG00000156273	BACH1	BTB domain and CNC homolog 1
chr21	29340287	29341302	1016	+	peak_149453	6.00462	0.782816	2.22231	0.352253	0.724648	NA	peak_149453	1016	Not significant	Intron (ENST00000286800.8/571, intron 4 of 4)	21	29351634	29361894	10261	1	571	ENST00000504298.1	-10332	ENSG00000156273	BACH1	BTB domain and CNC homolog 1
chr21	29354768	29355208	441	+	peak_149457	8.68429	-0.941083	1.71141	-0.549889	0.582396	NA	peak_149457	441	Not significant	Intron (ENST00000422809.5/571, intron 2 of 4)	21	29351634	29361894	10261	1	571	ENST00000504298.1	3134	ENSG00000156273	BACH1	BTB domain and CNC homolog 1
chr21	29357905	29358103	199	+	peak_149459	9.01137	1.52406	2.98062	0.511323	0.609125	NA	peak_149459	199	Not significant	Intron (ENST00000422809.5/571, intron 2 of 4)	21	29351634	29361894	10261	1	571	ENST00000504298.1	6271	ENSG00000156273	BACH1	BTB domain and CNC homolog 1
chr21	29359964	29360258	295	+	peak_149460	7.4539	-3.13408	1.82005	-1.72198	0.0850736	NA	peak_149460	295	Not significant	Intron (ENST00000422809.5/571, intron 2 of 4)	21	29351634	29361894	10261	1	571	ENST00000504298.1	8330	ENSG00000156273	BACH1	BTB domain and CNC homolog 1
chr21	29360963	29361006	44	+	peak_149461	7.28061	-2.74347	2.4742	-1.10883	0.267502	NA	peak_149461	44	Not significant	Intron (ENST00000422809.5/571, intron 2 of 4)	21	29351634	29361894	10261	1	571	ENST00000504298.1	9329	ENSG00000156273	BACH1	BTB domain and CNC homolog 1
chr21	29367037	29367109	73	+	peak_149462	6.53343	1.22646	2.74828	0.446263	0.655407	NA	peak_149462	73	Not significant	Intron (ENST00000422809.5/571, intron 2 of 4)	21	29370623	29373302	2680	1	100874322	ENST00000608072.1	-3514	NA	BACH1-IT2	BACH1 intronic transcript 2
chr21	29370019	29370698	680	+	peak_149463	5.71778	0.792395	2.03786	0.388838	0.697396	NA	peak_149463	680	Not significant	Promoter (<=1kb)	21	29370623	29373302	2680	1	100874322	ENST00000608072.1	0	NA	BACH1-IT2	BACH1 intronic transcript 2
chr21	29372349	29372753	405	+	peak_149464	5.41662	1.74559	2.5409	0.686998	0.492084	NA	peak_149464	405	Not significant	Promoter (1-2kb)	21	29370947	29373709	2763	1	100874322	ENST00000436529.2	1402	NA	BACH1-IT2	BACH1 intronic transcript 2
chr21	29374916	29375472	557	+	peak_149465	1.29835	0.805056	3.05046	0.263913	0.791847	NA	peak_149465	557	Not significant	Intron (ENST00000422809.5/571, intron 2 of 4)	21	29370947	29373709	2763	1	100874322	ENST00000436529.2	3969	NA	BACH1-IT2	BACH1 intronic transcript 2
chr21	29389703	29390554	852	+	peak_149467	2.51756	1.72573	3.02913	0.569713	0.568872	NA	peak_149467	852	Not significant	Intron (ENST00000422809.5/571, intron 2 of 4)	21	29370947	29373709	2763	1	100874322	ENST00000436529.2	18756	NA	BACH1-IT2	BACH1 intronic transcript 2
chr21	29394517	29394896	380	+	peak_149468	5.44678	1.55338	1.99484	0.778699	0.436157	NA	peak_149468	380	Not significant	Intron (ENST00000422809.5/571, intron 2 of 4)	21	29370947	29373709	2763	1	100874322	ENST00000436529.2	23570	NA	BACH1-IT2	BACH1 intronic transcript 2
chr21	29399404	29400509	1106	+	peak_149469	2.06485	-0.947888	3.01462	-0.31443	0.753194	NA	peak_149469	1106	Not significant	Intron (ENST00000422809.5/571, intron 2 of 4)	21	29370947	29373709	2763	1	100874322	ENST00000436529.2	28457	NA	BACH1-IT2	BACH1 intronic transcript 2
chr21	29413615	29414392	778	+	peak_149471	3.64417	-2.03586	2.68041	-0.759532	0.447535	NA	peak_149471	778	Not significant	Intron (ENST00000422809.5/571, intron 2 of 4)	21	29370947	29373709	2763	1	100874322	ENST00000436529.2	42668	NA	BACH1-IT2	BACH1 intronic transcript 2
chr21	29423232	29423406	175	+	peak_149473	4.87941	-1.3345	2.9607	-0.45074	0.652177	NA	peak_149473	175	Not significant	Intron (ENST00000422809.5/571, intron 2 of 4)	21	29370947	29373709	2763	1	100874322	ENST00000436529.2	52285	NA	BACH1-IT2	BACH1 intronic transcript 2
chr21	29430802	29431119	318	+	peak_149474	1.19273	1.31782	3.0798	0.427893	0.668729	NA	peak_149474	318	Not significant	Intron (ENST00000422809.5/571, intron 2 of 4)	21	29370947	29373709	2763	1	100874322	ENST00000436529.2	59855	NA	BACH1-IT2	BACH1 intronic transcript 2
chr21	29470218	29471117	900	+	peak_149477	3.03204	-0.323564	2.88455	-0.112172	0.910687	NA	peak_149477	900	Not significant	Intron (ENST00000422809.5/571, intron 2 of 4)	21	29496047	29500386	4340	1	54147	ENST00000429843.1	-24930	ENSG00000234293	BACH1-IT3	BACH1 intronic transcript 3
chr21	29477250	29477900	651	+	peak_149478	1.74028	-2.72617	3.05813	-0.89145	0.372688	NA	peak_149478	651	Not significant	Intron (ENST00000422809.5/571, intron 2 of 4)	21	29496047	29500386	4340	1	54147	ENST00000429843.1	-18147	ENSG00000234293	BACH1-IT3	BACH1 intronic transcript 3
chr21	29479339	29480416	1078	+	peak_149479	7.63475	1.02824	2.05475	0.500423	0.616777	NA	peak_149479	1078	Not significant	Intron (ENST00000422809.5/571, intron 2 of 4)	21	29496047	29500386	4340	1	54147	ENST00000429843.1	-15631	ENSG00000234293	BACH1-IT3	BACH1 intronic transcript 3
chr21	29481829	29482155	327	+	peak_149480	3.92014	-2.31902	2.97593	-0.779257	0.435829	NA	peak_149480	327	Not significant	Intron (ENST00000422809.5/571, intron 2 of 4)	21	29496047	29500386	4340	1	54147	ENST00000429843.1	-13892	ENSG00000234293	BACH1-IT3	BACH1 intronic transcript 3
chr21	29486784	29487298	515	+	peak_149481	6.43153	0.977465	2.45627	0.397947	0.690669	NA	peak_149481	515	Not significant	Intron (ENST00000422809.5/571, intron 2 of 4)	21	29496047	29500386	4340	1	54147	ENST00000429843.1	-8749	ENSG00000234293	BACH1-IT3	BACH1 intronic transcript 3
chr21	29521675	29522152	478	+	peak_149482	6.79328	1.23845	2.59087	0.478004	0.632647	NA	peak_149482	478	Not significant	Intron (ENST00000422809.5/571, intron 2 of 4)	21	29496047	29500386	4340	1	54147	ENST00000429843.1	25628	ENSG00000234293	BACH1-IT3	BACH1 intronic transcript 3
chr21	29523626	29524299	674	+	peak_149483	2.65295	3.26873	3.03196	1.07809	0.280993	NA	peak_149483	674	Not significant	Intron (ENST00000422809.5/571, intron 2 of 4)	21	29496047	29500386	4340	1	54147	ENST00000429843.1	27579	ENSG00000234293	BACH1-IT3	BACH1 intronic transcript 3
chr21	29530051	29530676	626	+	peak_149484	2.50441	0.0908077	3.04287	0.0298427	0.976192	NA	peak_149484	626	Not significant	Intron (ENST00000422809.5/571, intron 2 of 4)	21	29496047	29500386	4340	1	54147	ENST00000429843.1	34004	ENSG00000234293	BACH1-IT3	BACH1 intronic transcript 3
chr21	29540234	29540873	640	+	peak_149485	4.29933	-1.58583	2.29645	-0.690556	0.489845	NA	peak_149485	640	Not significant	Intron (ENST00000422809.5/571, intron 2 of 4)	21	29496047	29500386	4340	1	54147	ENST00000429843.1	44187	ENSG00000234293	BACH1-IT3	BACH1 intronic transcript 3
chr21	29553645	29554236	592	+	peak_149486	4.75497	2.16812	2.8307	0.765933	0.443716	NA	peak_149486	592	Not significant	Exon (ENST00000399907.5/2897, exon 17 of 17)	21	29596040	29630747	34708	1	100379661	ENST00000462262.1	-41804	ENSG00000156273	GRIK1-AS2	GRIK1 antisense RNA 2
chr21	29579063	29579560	498	+	peak_149487	3.68498	0.0857193	2.62231	0.0326884	0.973923	NA	peak_149487	498	Not significant	Intron (ENST00000422809.5/571, intron 2 of 4)	21	29596040	29630747	34708	1	100379661	ENST00000462262.1	-16480	ENSG00000156273	GRIK1-AS2	GRIK1 antisense RNA 2
chr21	29591924	29592400	477	+	peak_149488	1.24152	2.01756	3.06267	0.658758	0.510051	NA	peak_149488	477	Not significant	Intron (ENST00000422809.5/571, intron 3 of 4)	21	29596040	29630747	34708	1	100379661	ENST00000462262.1	-3640	ENSG00000156273	GRIK1-AS2	GRIK1 antisense RNA 2
chr21	29599490	29599953	464	+	peak_149489	3.72203	1.91288	3.02231	0.63292	0.526786	NA	peak_149489	464	Not significant	Intron (ENST00000422809.5/571, intron 4 of 4)	21	29596040	29630747	34708	1	100379661	ENST00000462262.1	3450	ENSG00000156273	GRIK1-AS2	GRIK1 antisense RNA 2
chr21	29628061	29628355	295	+	peak_149490	6.99307	3.85393	2.20466	1.74809	0.0804489	NA	peak_149490	295	Not significant	Intron (ENST00000422809.5/571, intron 4 of 4)	21	29596040	29630747	34708	1	100379661	ENST00000462262.1	32021	ENSG00000156273	GRIK1-AS2	GRIK1 antisense RNA 2
chr21	29629152	29629216	65	+	peak_149491	0.917092	-0.64517	3.06484	-0.210507	0.833272	NA	peak_149491	65	Not significant	Intron (ENST00000422809.5/571, intron 4 of 4)	21	29596040	29630747	34708	1	100379661	ENST00000462262.1	33112	ENSG00000156273	GRIK1-AS2	GRIK1 antisense RNA 2
chr21	29640826	29641546	721	+	peak_149493	3.88609	0.631121	2.44622	0.257999	0.796408	NA	peak_149493	721	Not significant	Intron (ENST00000389125.7/2897, intron 7 of 15)	21	29596040	29630747	34708	1	100379661	ENST00000462262.1	44786	ENSG00000156273	GRIK1-AS2	GRIK1 antisense RNA 2
chr21	29642401	29642875	475	+	peak_149494	4.20396	-0.440129	2.43386	-0.180836	0.856497	NA	peak_149494	475	Not significant	Exon (ENST00000389125.7/2897, exon 7 of 16)	21	29596040	29630747	34708	1	100379661	ENST00000462262.1	46361	ENSG00000156273	GRIK1-AS2	GRIK1 antisense RNA 2
chr21	29667156	29667234	79	+	peak_149497	3.83344	-0.584115	3.07536	-0.189934	0.849361	NA	peak_149497	79	Not significant	Intron (ENST00000389125.7/2897, intron 4 of 15)	21	29596040	29630747	34708	1	100379661	ENST00000462262.1	71116	ENSG00000156273	GRIK1-AS2	GRIK1 antisense RNA 2
chr21	29668125	29668513	389	+	peak_149498	4.17048	0.211287	2.86852	0.0736572	0.941283	NA	peak_149498	389	Not significant	Intron (ENST00000389125.7/2897, intron 4 of 15)	21	29596040	29630747	34708	1	100379661	ENST00000462262.1	72085	ENSG00000156273	GRIK1-AS2	GRIK1 antisense RNA 2
chr21	29669458	29670543	1086	+	peak_149499	4.7038	-2.24584	2.63117	-0.853553	0.393353	NA	peak_149499	1086	Not significant	Intron (ENST00000389125.7/2897, intron 4 of 15)	21	29596040	29630747	34708	1	100379661	ENST00000462262.1	73418	ENSG00000156273	GRIK1-AS2	GRIK1 antisense RNA 2
chr21	29685504	29686009	506	+	peak_149500	7.79712	0.0231634	2.25854	0.0102559	0.991817	NA	peak_149500	506	Not significant	Intron (ENST00000389125.7/2897, intron 3 of 15)	21	29748175	29763680	15506	1	642976	ENST00000455392.6	-62166	NA	GRIK1-AS1	GRIK1 antisense RNA 1
chr21	29703117	29704134	1018	+	peak_149501	2.24292	1.03051	3.02971	0.340136	0.733754	NA	peak_149501	1018	Not significant	Intron (ENST00000389125.7/2897, intron 1 of 15)	21	29748175	29763680	15506	1	642976	ENST00000455392.6	-44041	NA	GRIK1-AS1	GRIK1 antisense RNA 1
chr21	29713852	29714531	680	+	peak_149502	1.35749	1.32001	3.07911	0.428698	0.668143	NA	peak_149502	680	Not significant	Intron (ENST00000389125.7/2897, intron 1 of 15)	21	29748175	29763680	15506	1	642976	ENST00000455392.6	-33644	NA	GRIK1-AS1	GRIK1 antisense RNA 1
chr21	29725588	29726088	501	+	peak_149503	6.02417	-0.59113	2.65835	-0.222368	0.824028	NA	peak_149503	501	Not significant	Intron (ENST00000389125.7/2897, intron 1 of 15)	21	29748175	29763680	15506	1	642976	ENST00000455392.6	-22087	NA	GRIK1-AS1	GRIK1 antisense RNA 1
chr21	29739518	29740129	612	+	peak_149505	3.6548	-0.492648	2.65266	-0.185719	0.852665	NA	peak_149505	612	Not significant	Intron (ENST00000389125.7/2897, intron 1 of 15)	21	29748175	29763680	15506	1	642976	ENST00000455392.6	-8046	NA	GRIK1-AS1	GRIK1 antisense RNA 1
chr21	29767628	29767898	271	+	peak_149506	1.71174	-0.569058	3.07701	-0.184939	0.853277	NA	peak_149506	271	Not significant	Intron (ENST00000389125.7/2897, intron 1 of 15)	21	29760394	29764002	3609	1	642976	ENST00000413131.1	7234	NA	GRIK1-AS1	GRIK1 antisense RNA 1
chr21	29785779	29786482	704	+	peak_149507	1.73358	0.287779	2.92743	0.0983043	0.921691	NA	peak_149507	704	Not significant	Intron (ENST00000389125.7/2897, intron 1 of 15)	21	29760394	29764002	3609	1	642976	ENST00000413131.1	25385	NA	GRIK1-AS1	GRIK1 antisense RNA 1
chr21	29800683	29801022	340	+	peak_149508	3.59914	-1.27975	2.958	-0.432642	0.665275	NA	peak_149508	340	Not significant	Intron (ENST00000389125.7/2897, intron 1 of 15)	21	29760394	29764002	3609	1	642976	ENST00000413131.1	40289	NA	GRIK1-AS1	GRIK1 antisense RNA 1
chr21	29870688	29870789	102	+	peak_149509	5.68423	0.0518205	3.04146	0.017038	0.986406	NA	peak_149509	102	Not significant	Intron (ENST00000389125.7/2897, intron 1 of 15)	21	29537706	29939532	401827	2	2897	ENST00000389124.6	68743	ENSG00000171189	GRIK1	glutamate ionotropic receptor kainate type subunit 1
chr21	29871968	29872807	840	+	peak_149510	1.60304	2.03916	3.02586	0.673912	0.500367	NA	peak_149510	840	Not significant	Intron (ENST00000389125.7/2897, intron 1 of 15)	21	29537706	29939532	401827	2	2897	ENST00000389124.6	66725	ENSG00000171189	GRIK1	glutamate ionotropic receptor kainate type subunit 1
chr21	29882221	29882704	484	+	peak_149511	1.98215	-0.641126	3.0623	-0.209361	0.834166	NA	peak_149511	484	Not significant	Intron (ENST00000389125.7/2897, intron 1 of 15)	21	29537706	29939532	401827	2	2897	ENST00000389124.6	56828	ENSG00000171189	GRIK1	glutamate ionotropic receptor kainate type subunit 1
chr21	29935890	29937242	1353	+	peak_149512	2.26828	-1.95102	3.0295	-0.644006	0.519571	NA	peak_149512	1353	Not significant	Promoter (2-3kb)	21	29537706	29939532	401827	2	2897	ENST00000389124.6	2290	ENSG00000171189	GRIK1	glutamate ionotropic receptor kainate type subunit 1
chr21	30072356	30072462	107	+	peak_149513	7.56927	0.778708	2.92911	0.265851	0.790354	NA	peak_149513	107	Not significant	Distal Intergenic	21	30165565	30166805	1241	2	26285	ENST00000286808.5	94343	ENSG00000156282	CLDN17	claudin 17
chr21	30096395	30096861	467	+	peak_149514	2.18524	1.68765	3.04889	0.55353	0.579901	NA	peak_149514	467	Not significant	Intron (ENST00000565564.1/ENST00000565564.1, intron 1 of 1)	21	30165565	30166805	1241	2	26285	ENST00000286808.5	69944	ENSG00000156282	CLDN17	claudin 17
chr21	30129557	30129927	371	+	peak_149515	2.51179	1.67698	3.02398	0.55456	0.579196	NA	peak_149515	371	Not significant	Distal Intergenic	21	30165565	30166805	1241	2	26285	ENST00000286808.5	36878	ENSG00000156282	CLDN17	claudin 17
chr21	30154640	30155942	1303	+	peak_149516	2.42853	-0.609907	3.04246	-0.200465	0.841117	NA	peak_149516	1303	Not significant	Distal Intergenic	21	30165565	30166805	1241	2	26285	ENST00000286808.5	10863	ENSG00000156282	CLDN17	claudin 17
chr21	30162390	30162604	215	+	peak_149517	2.53057	2.635	3.05129	0.863567	0.387826	NA	peak_149517	215	Not significant	Distal Intergenic	21	30165565	30166805	1241	2	26285	ENST00000286808.5	4201	ENSG00000156282	CLDN17	claudin 17
chr21	30193275	30193892	618	+	peak_149518	3.33383	-1.5222	3.05351	-0.498508	0.618126	NA	peak_149518	618	Not significant	Distal Intergenic	21	30209151	30211783	2633	2	266919	ENST00000451410.1	17891	ENSG00000227342	LINC00307	long intergenic non-protein coding RNA 307
chr21	30208775	30208887	113	+	peak_149519	2.61899	2.22142	3.05477	0.727199	0.467104	NA	peak_149519	113	Not significant	Promoter (2-3kb)	21	30209151	30211783	2633	2	266919	ENST00000451410.1	2896	ENSG00000227342	LINC00307	long intergenic non-protein coding RNA 307
chr21	30235634	30235957	324	+	peak_149520	6.51412	0.179028	2.82787	0.0633086	0.949521	NA	peak_149520	324	Not significant	Distal Intergenic	21	30214006	30216097	2092	2	9073	ENST00000399899.2	-19537	ENSG00000156284	CLDN8	claudin 8
chr21	30344450	30344637	188	+	peak_149521	2.98506	3.02168	3.04808	0.991337	0.321521	NA	peak_149521	188	Not significant	Distal Intergenic	21	30348399	30348606	208	2	337963	ENST00000334160.6	3969	ENSG00000186980	KRTAP23-1	keratin associated protein 23-1
chr21	30379112	30379529	418	+	peak_149522	4.96634	0.507951	3.07197	0.16535	0.868668	NA	peak_149522	418	Not significant	Distal Intergenic	21	30375294	30375378	85	2	100422891	ENST00000581194.1	-3734	ENSG00000265007	MIR4327	microRNA 4327
chr21	30399012	30399152	141	+	peak_149523	3.00747	2.37072	3.0523	0.776697	0.437337	NA	peak_149523	141	Not significant	Promoter (2-3kb)	21	30396031	30396822	792	1	140258	ENST00000355459.4	2981	ENSG00000198390	KRTAP13-1	keratin associated protein 13-1
chr21	30417952	30418820	869	+	peak_149524	5.14165	1.32678	2.64985	0.500701	0.616582	NA	peak_149524	869	Not significant	Distal Intergenic	21	30425380	30425926	547	2	337960	ENST00000390690.3	7106	ENSG00000240432	KRTAP13-3	keratin associated protein 13-3
chr21	30431111	30432271	1161	+	peak_149525	3.86914	3.66199	2.83858	1.29008	0.197023	NA	peak_149525	1161	Not significant	Promoter (<=1kb)	21	30430220	30431026	807	1	284827	ENST00000334068.4	891	ENSG00000186971	KRTAP13-4	keratin associated protein 13-4
chr21	30442605	30443287	683	+	peak_149526	2.25854	0.0176893	3.05602	0.00578837	0.995382	NA	peak_149526	683	Not significant	Promoter (2-3kb)	21	30440275	30440869	595	1	254950	ENST00000334067.5	2330	ENSG00000186970	KRTAP15-1	keratin associated protein 15-1
chr21	30443793	30444172	380	+	peak_149527	4.17106	1.2626	2.95344	0.427502	0.669014	NA	peak_149527	380	Not significant	Distal Intergenic	21	30440275	30440869	595	1	254950	ENST00000334067.5	3518	ENSG00000186970	KRTAP15-1	keratin associated protein 15-1
chr21	30487409	30488291	883	+	peak_149528	2.34667	-0.989788	3.01083	-0.328743	0.74235	NA	peak_149528	883	Not significant	Promoter (<=1kb)	21	30487043	30487436	394	2	337969	ENST00000334055.5	0	ENSG00000186965	KRTAP19-2	keratin associated protein 19-2
chr21	30519334	30519737	404	+	peak_149529	3.21805	-1.23013	3.03558	-0.405236	0.685304	NA	peak_149529	404	Not significant	Distal Intergenic	21	30501657	30502141	485	2	337972	ENST00000334151.3	-17193	ENSG00000186977	KRTAP19-5	keratin associated protein 19-5
chr21	30589508	30589900	393	+	peak_149530	1.1645	0.756765	3.07866	0.24581	0.805829	NA	peak_149530	393	Not significant	Promoter (<=1kb)	21	30590105	30590397	293	2	100288287	ENST00000382830.2	497	ENSG00000206106	KRTAP22-2	keratin associated protein 22-2
chr21	30605150	30605813	664	+	peak_149531	2.79276	-1.23476	3.00373	-0.411077	0.681016	NA	peak_149531	664	Not significant	Distal Intergenic	21	30601087	30601382	296	1	337979	ENST00000334680.3	4063	ENSG00000186924	KRTAP22-1	keratin associated protein 22-1
chr21	30660708	30661110	403	+	peak_149532	1.49407	2.47016	3.05745	0.807917	0.419139	NA	peak_149532	403	Not significant	Distal Intergenic	21	30642864	30643136	273	1	337985	ENST00000382826.2	17844	ENSG00000206104	KRTAP20-3	keratin associated protein 20-3
chr21	30677473	30678324	852	+	peak_149533	2.06414	2.31833	3.05517	0.758824	0.447958	NA	peak_149533	852	Not significant	Distal Intergenic	21	30642864	30643136	273	1	337985	ENST00000382826.2	34609	ENSG00000206104	KRTAP20-3	keratin associated protein 20-3
chr21	30752783	30753073	291	+	peak_149534	2.21024	0.805854	3.04529	0.264623	0.7913	NA	peak_149534	291	Not significant	Promoter (2-3kb)	21	30755015	30755428	414	2	337977	ENST00000335093.5	2355	ENSG00000187005	KRTAP21-1	keratin associated protein 21-1
chr21	30797223	30797481	259	+	peak_149535	8.93593	-2.16747	3.04995	-0.710658	0.477296	NA	peak_149535	259	Not significant	Distal Intergenic	21	30812697	30813274	578	2	337879	ENST00000329621.6	15793	ENSG00000183640	KRTAP8-1	keratin associated protein 8-1
chr21	30800098	30800388	291	+	peak_149536	1.19372	0.747356	3.07825	0.242786	0.808171	NA	peak_149536	291	Not significant	Distal Intergenic	21	30812697	30813274	578	2	337879	ENST00000329621.6	12886	ENSG00000183640	KRTAP8-1	keratin associated protein 8-1
chr21	30864639	30865297	659	+	peak_149537	0.847717	-0.244299	3.03099	-0.0806002	0.93576	NA	peak_149537	659	Not significant	Distal Intergenic	21	30880644	30881580	937	2	337880	ENST00000332378.6	16283	ENSG00000182591	KRTAP11-1	keratin associated protein 11-1
chr21	30876055	30876550	496	+	peak_149538	1.82581	0.752826	3.07673	0.244683	0.806702	NA	peak_149538	496	Not significant	Distal Intergenic	21	30880644	30881580	937	2	337880	ENST00000332378.6	5030	ENSG00000182591	KRTAP11-1	keratin associated protein 11-1
chr21	30888014	30888138	125	+	peak_149540	4.15708	-0.573743	3.07533	-0.186563	0.852003	NA	peak_149540	125	Not significant	Distal Intergenic	21	30880644	30881580	937	2	337880	ENST00000332378.6	-6434	ENSG00000182591	KRTAP11-1	keratin associated protein 11-1
chr21	30935608	30936703	1096	+	peak_149541	7.55426	0.255566	2.29636	0.111292	0.911385	NA	peak_149541	1096	Not significant	Distal Intergenic	21	30880644	30881580	937	2	337880	ENST00000332378.6	-54028	ENSG00000182591	KRTAP11-1	keratin associated protein 11-1
chr21	30968910	30969313	404	+	peak_149542	2.93146	-0.583057	3.07573	-0.189567	0.849649	NA	peak_149542	404	Not significant	Distal Intergenic	21	31038159	31038476	318	2	728299	ENST00000382822.2	69163	ENSG00000206102	KRTAP19-8	keratin associated protein 19-8
chr21	30987091	30987662	572	+	peak_149543	1.2172	0.749232	3.07801	0.243415	0.807684	NA	peak_149543	572	Not significant	Distal Intergenic	21	31038159	31038476	318	2	728299	ENST00000382822.2	50814	ENSG00000206102	KRTAP19-8	keratin associated protein 19-8
chr21	30998292	30998933	642	+	peak_149544	4.15558	-0.281827	2.77531	-0.101548	0.919116	NA	peak_149544	642	Not significant	Distal Intergenic	21	31038159	31038476	318	2	728299	ENST00000382822.2	39543	ENSG00000206102	KRTAP19-8	keratin associated protein 19-8
chr21	31058777	31059574	798	+	peak_149545	1.737	-0.839374	3.04654	-0.275517	0.782919	NA	peak_149545	798	Not significant	Distal Intergenic	21	31038159	31038476	318	2	728299	ENST00000382822.2	-20301	ENSG00000206102	KRTAP19-8	keratin associated protein 19-8
chr21	31075731	31076880	1150	+	peak_149546	6.73254	1.07021	1.9573	0.546777	0.584532	NA	peak_149546	1150	Not significant	Distal Intergenic	21	31038159	31038476	318	2	728299	ENST00000382822.2	-37255	ENSG00000206102	KRTAP19-8	keratin associated protein 19-8
chr21	31097023	31097597	575	+	peak_149547	4.72416	-1.21911	2.11732	-0.57578	0.564764	NA	peak_149547	575	Not significant	Distal Intergenic	21	31118418	31130221	11804	2	7074	ENST00000423206.5	32624	ENSG00000156299	TIAM1	TIAM Rac1 associated GEF 1
chr21	31113684	31114039	356	+	peak_149551	5.1265	0.793253	2.99181	0.265142	0.7909	NA	peak_149551	356	Not significant	Distal Intergenic	21	31118418	31130221	11804	2	7074	ENST00000423206.5	16182	ENSG00000156299	TIAM1	TIAM Rac1 associated GEF 1
chr21	31117924	31118500	577	+	peak_149552	5.91272	2.61296	3.02408	0.86405	0.38756	NA	peak_149552	577	Not significant	3' UTR	21	31118418	31130221	11804	2	7074	ENST00000423206.5	11721	ENSG00000156299	TIAM1	TIAM Rac1 associated GEF 1
chr21	31120585	31120827	243	+	peak_149553	4.06948	-0.947984	3.00521	-0.315447	0.752422	NA	peak_149553	243	Not significant	3' UTR	21	31118418	31130221	11804	2	7074	ENST00000423206.5	9394	ENSG00000156299	TIAM1	TIAM Rac1 associated GEF 1
chr21	31144222	31144580	359	+	peak_149557	3.18662	-0.536934	2.97536	-0.18046	0.856791	NA	peak_149557	359	Not significant	Intron (ENST00000286827.7/7074, intron 21 of 28)	21	31123939	31130306	6368	2	7074	ENST00000491927.1	-13916	ENSG00000156299	TIAM1	TIAM Rac1 associated GEF 1
chr21	31146758	31147421	664	+	peak_149558	6.84818	-1.50979	1.91653	-0.787769	0.430832	NA	peak_149558	664	Not significant	Exon (ENST00000286827.7/7074, exon 21 of 29)	21	31118458	31160909	42452	2	7074	ENST00000636887.1	13488	ENSG00000156299	TIAM1	TIAM Rac1 associated GEF 1
chr21	31148043	31148390	348	+	peak_149559	3.55471	3.9326	2.73345	1.43869	0.150237	NA	peak_149559	348	Not significant	Intron (ENST00000286827.7/7074, intron 20 of 28)	21	31118458	31160909	42452	2	7074	ENST00000636887.1	12519	ENSG00000156299	TIAM1	TIAM Rac1 associated GEF 1
chr21	31152265	31152796	532	+	peak_149560	2.1025	-2.2291	3.0126	-0.739928	0.459344	NA	peak_149560	532	Not significant	Exon (ENST00000286827.7/7074, exon 20 of 29)	21	31118458	31160909	42452	2	7074	ENST00000636887.1	8113	ENSG00000156299	TIAM1	TIAM Rac1 associated GEF 1
chr21	31155770	31156442	673	+	peak_149562	5.24529	-1.22938	2.21397	-0.555285	0.5787	NA	peak_149562	673	Not significant	Intron (ENST00000286827.7/7074, intron 17 of 28)	21	31118458	31160909	42452	2	7074	ENST00000636887.1	4467	ENSG00000156299	TIAM1	TIAM Rac1 associated GEF 1
chr21	31175946	31176517	572	+	peak_149565	5.24769	2.75766	2.36126	1.16788	0.242855	NA	peak_149565	572	Not significant	Intron (ENST00000286827.7/7074, intron 16 of 28)	21	31118458	31160909	42452	2	7074	ENST00000636887.1	-15037	ENSG00000156299	TIAM1	TIAM Rac1 associated GEF 1
chr21	31182059	31182915	857	+	peak_149566	7.43972	-2.65097	2.17593	-1.21831	0.223104	NA	peak_149566	857	Not significant	Exon (ENST00000286827.7/7074, exon 16 of 29)	21	31118458	31160909	42452	2	7074	ENST00000636887.1	-21150	ENSG00000156299	TIAM1	TIAM Rac1 associated GEF 1
chr21	31186755	31187499	745	+	peak_149568	5.27588	2.72834	2.28654	1.19322	0.232785	NA	peak_149568	745	Not significant	Exon (ENST00000286827.7/7074, exon 15 of 29)	21	31118458	31160909	42452	2	7074	ENST00000636887.1	-25846	ENSG00000156299	TIAM1	TIAM Rac1 associated GEF 1
chr21	31189197	31189765	569	+	peak_149569	4.06871	2.5576	2.63984	0.968846	0.332622	NA	peak_149569	569	Not significant	Intron (ENST00000286827.7/7074, intron 14 of 28)	21	31118458	31160909	42452	2	7074	ENST00000636887.1	-28288	ENSG00000156299	TIAM1	TIAM Rac1 associated GEF 1
chr21	31196925	31197427	503	+	peak_149570	1.63818	0.0346174	2.96742	0.0116658	0.990692	NA	peak_149570	503	Not significant	Intron (ENST00000286827.7/7074, intron 13 of 28)	21	31118458	31160909	42452	2	7074	ENST00000636887.1	-36016	ENSG00000156299	TIAM1	TIAM Rac1 associated GEF 1
chr21	31213318	31213661	344	+	peak_149573	5.93796	3.66367	2.73013	1.34194	0.179616	NA	peak_149573	344	Not significant	Exon (ENST00000286827.7/7074, exon 11 of 29)	21	31118458	31160909	42452	2	7074	ENST00000636887.1	-52409	ENSG00000156299	TIAM1	TIAM Rac1 associated GEF 1
chr21	31216518	31217235	718	+	peak_149574	7.26337	3.97401	2.01309	1.97408	0.0483721	NA	peak_149574	718	Not significant	Intron (ENST00000286827.7/7074, intron 10 of 28)	21	31118458	31160909	42452	2	7074	ENST00000636887.1	-55609	ENSG00000156299	TIAM1	TIAM Rac1 associated GEF 1
chr21	31224209	31224956	748	+	peak_149576	4.59891	3.35417	2.62621	1.27719	0.201534	NA	peak_149576	748	Not significant	Intron (ENST00000286827.7/7074, intron 8 of 28)	21	31120357	31276767	156411	2	7074	ENST00000455508.2	51811	ENSG00000156299	TIAM1	TIAM Rac1 associated GEF 1
chr21	31232411	31232921	511	+	peak_149580	4.74232	1.15533	2.45331	0.470925	0.637694	NA	peak_149580	511	Not significant	Intron (ENST00000286827.7/7074, intron 7 of 28)	21	31120357	31276767	156411	2	7074	ENST00000455508.2	43846	ENSG00000156299	TIAM1	TIAM Rac1 associated GEF 1
chr21	31235604	31236394	791	+	peak_149581	7.18813	4.58905	1.91386	2.3978	0.0164939	NA	peak_149581	791	Not significant	Intron (ENST00000286827.7/7074, intron 7 of 28)	21	31120357	31276767	156411	2	7074	ENST00000455508.2	40373	ENSG00000156299	TIAM1	TIAM Rac1 associated GEF 1
chr21	31237179	31237536	358	+	peak_149582	4.10287	1.79331	2.83464	0.63264	0.526969	NA	peak_149582	358	Not significant	Intron (ENST00000286827.7/7074, intron 7 of 28)	21	31120357	31276767	156411	2	7074	ENST00000455508.2	39231	ENSG00000156299	TIAM1	TIAM Rac1 associated GEF 1
chr21	31244533	31245568	1036	+	peak_149584	4.89962	-3.89266	2.37881	-1.63639	0.101758	NA	peak_149584	1036	Not significant	Exon (ENST00000286827.7/7074, exon 7 of 29)	21	31120357	31276767	156411	2	7074	ENST00000455508.2	31199	ENSG00000156299	TIAM1	TIAM Rac1 associated GEF 1
chr21	31247275	31248136	862	+	peak_149585	5.64725	2.83626	2.23883	1.26685	0.205209	NA	peak_149585	862	Not significant	Intron (ENST00000286827.7/7074, intron 6 of 28)	21	31120357	31276767	156411	2	7074	ENST00000455508.2	28631	ENSG00000156299	TIAM1	TIAM Rac1 associated GEF 1
chr21	31255248	31255719	472	+	peak_149586	3.72857	-0.964644	2.79894	-0.344647	0.73036	NA	peak_149586	472	Not significant	Intron (ENST00000286827.7/7074, intron 5 of 28)	21	31120357	31276767	156411	2	7074	ENST00000455508.2	21048	ENSG00000156299	TIAM1	TIAM Rac1 associated GEF 1
chr21	31257599	31258234	636	+	peak_149587	3.50058	2.59257	2.9548	0.877408	0.380265	NA	peak_149587	636	Not significant	Intron (ENST00000286827.7/7074, intron 5 of 28)	21	31120357	31276767	156411	2	7074	ENST00000455508.2	18533	ENSG00000156299	TIAM1	TIAM Rac1 associated GEF 1
chr21	31260554	31260613	60	+	peak_149588	5.63552	-0.857095	3.02939	-0.282926	0.777233	NA	peak_149588	60	Not significant	Intron (ENST00000286827.7/7074, intron 5 of 28)	21	31120357	31276767	156411	2	7074	ENST00000455508.2	16154	ENSG00000156299	TIAM1	TIAM Rac1 associated GEF 1
chr21	31262847	31263227	381	+	peak_149589	4.2688	2.67547	2.96654	0.901882	0.36712	NA	peak_149589	381	Not significant	Intron (ENST00000286827.7/7074, intron 5 of 28)	21	31120357	31276767	156411	2	7074	ENST00000455508.2	13540	ENSG00000156299	TIAM1	TIAM Rac1 associated GEF 1
chr21	31271778	31272385	608	+	peak_149591	5.90632	0.782586	2.38986	0.327462	0.743319	NA	peak_149591	608	Not significant	Intron (ENST00000286827.7/7074, intron 4 of 28)	21	31120357	31276767	156411	2	7074	ENST00000455508.2	4382	ENSG00000156299	TIAM1	TIAM Rac1 associated GEF 1
chr21	31286578	31287255	678	+	peak_149594	6.84902	-1.57275	2.2046	-0.713396	0.475601	NA	peak_149594	678	Not significant	Intron (ENST00000286827.7/7074, intron 3 of 28)	21	31120357	31276767	156411	2	7074	ENST00000455508.2	-9811	ENSG00000156299	TIAM1	TIAM Rac1 associated GEF 1
chr21	31291958	31292353	396	+	peak_149596	5.97318	2.67319	2.62612	1.01792	0.308715	NA	peak_149596	396	Not significant	Intron (ENST00000286827.7/7074, intron 3 of 28)	21	31120357	31276767	156411	2	7074	ENST00000455508.2	-15191	ENSG00000156299	TIAM1	TIAM Rac1 associated GEF 1
chr21	31308876	31309205	330	+	peak_149600	2.57786	-2.14412	3.03214	-0.707133	0.479484	NA	peak_149600	330	Not significant	Intron (ENST00000286827.7/7074, intron 3 of 28)	21	31120357	31276767	156411	2	7074	ENST00000455508.2	-32109	ENSG00000156299	TIAM1	TIAM Rac1 associated GEF 1
chr21	31320947	31321481	535	+	peak_149602	8.09168	3.52446	1.91778	1.83778	0.0660945	NA	peak_149602	535	Not significant	Intron (ENST00000286827.7/7074, intron 3 of 28)	21	31118418	31344261	225844	2	7074	ENST00000541036.6	22780	ENSG00000156299	TIAM1	TIAM Rac1 associated GEF 1
chr21	31331483	31331639	157	+	peak_149604	2.98607	1.16155	3.01019	0.385871	0.699592	NA	peak_149604	157	Not significant	Intron (ENST00000286827.7/7074, intron 3 of 28)	21	31118418	31344261	225844	2	7074	ENST00000541036.6	12622	ENSG00000156299	TIAM1	TIAM Rac1 associated GEF 1
chr21	31350023	31350536	514	+	peak_149607	5.08756	0.889721	2.22563	0.399761	0.689332	NA	peak_149607	514	Not significant	Intron (ENST00000653041.1/ENST00000653041.1, intron 2 of 2)	21	31118448	31344302	225855	2	7074	ENST00000698169.1	-5721	ENSG00000156299	TIAM1	TIAM Rac1 associated GEF 1
chr21	31366167	31367232	1066	+	peak_149610	4.38808	-0.659382	2.54323	-0.25927	0.795427	NA	peak_149610	1066	Not significant	Intron (ENST00000286827.7/7074, intron 2 of 28)	21	31118448	31344302	225855	2	7074	ENST00000698169.1	-21865	ENSG00000156299	TIAM1	TIAM Rac1 associated GEF 1
chr21	31370014	31370299	286	+	peak_149611	3.35255	-0.912946	3.01864	-0.302436	0.76232	NA	peak_149611	286	Not significant	Intron (ENST00000286827.7/7074, intron 2 of 28)	21	31118448	31344302	225855	2	7074	ENST00000698169.1	-25712	ENSG00000156299	TIAM1	TIAM Rac1 associated GEF 1
chr21	31383460	31384097	638	+	peak_149612	6.48284	1.42726	2.26726	0.629507	0.529017	NA	peak_149612	638	Not significant	Intron (ENST00000286827.7/7074, intron 2 of 28)	21	31118448	31344302	225855	2	7074	ENST00000698169.1	-39158	ENSG00000156299	TIAM1	TIAM Rac1 associated GEF 1
chr21	31391088	31391740	653	+	peak_149613	4.56977	-2.10104	2.60832	-0.805514	0.420523	NA	peak_149613	653	Not significant	Intron (ENST00000286827.7/7074, intron 2 of 28)	21	31118448	31344302	225855	2	7074	ENST00000698169.1	-46786	ENSG00000156299	TIAM1	TIAM Rac1 associated GEF 1
chr21	31394409	31394932	524	+	peak_149614	8.34763	1.81509	1.89931	0.955657	0.339245	NA	peak_149614	524	Not significant	Intron (ENST00000286827.7/7074, intron 2 of 28)	21	31118448	31344302	225855	2	7074	ENST00000698169.1	-50107	ENSG00000156299	TIAM1	TIAM Rac1 associated GEF 1
chr21	31401325	31402298	974	+	peak_149615	8.25819	-0.672493	1.56699	-0.429161	0.667806	NA	peak_149615	974	Not significant	Intron (ENST00000286827.7/7074, intron 2 of 28)	21	31118448	31344302	225855	2	7074	ENST00000698169.1	-57023	ENSG00000156299	TIAM1	TIAM Rac1 associated GEF 1
chr21	31405193	31405630	438	+	peak_149616	3.95983	-0.155149	2.97137	-0.0522147	0.958358	NA	peak_149616	438	Not significant	Intron (ENST00000286827.7/7074, intron 2 of 28)	21	31118448	31344302	225855	2	7074	ENST00000698169.1	-60891	ENSG00000156299	TIAM1	TIAM Rac1 associated GEF 1
chr21	31407480	31407836	357	+	peak_149617	6.86201	0.824095	2.13546	0.385911	0.699563	NA	peak_149617	357	Not significant	Intron (ENST00000286827.7/7074, intron 2 of 28)	21	31118448	31344302	225855	2	7074	ENST00000698169.1	-63178	ENSG00000156299	TIAM1	TIAM Rac1 associated GEF 1
chr21	31417156	31417869	714	+	peak_149620	5.85121	0.986184	1.81769	0.542547	0.587441	NA	peak_149620	714	Not significant	Intron (ENST00000286827.7/7074, intron 2 of 28)	21	31118448	31344302	225855	2	7074	ENST00000698169.1	-72854	ENSG00000156299	TIAM1	TIAM Rac1 associated GEF 1
chr21	31419689	31420373	685	+	peak_149621	4.51265	-2.02083	2.70602	-0.746789	0.455191	NA	peak_149621	685	Not significant	Intron (ENST00000286827.7/7074, intron 2 of 28)	21	31118448	31344302	225855	2	7074	ENST00000698169.1	-75387	ENSG00000156299	TIAM1	TIAM Rac1 associated GEF 1
chr21	31445274	31445601	328	+	peak_149622	4.36155	-0.410143	2.60624	-0.15737	0.874954	NA	peak_149622	328	Not significant	Intron (ENST00000286827.7/7074, intron 2 of 28)	21	31118448	31344302	225855	2	7074	ENST00000698169.1	-100972	ENSG00000156299	TIAM1	TIAM Rac1 associated GEF 1
chr21	31459732	31460111	380	+	peak_149624	5.58053	1.48568	2.81238	0.528266	0.597315	NA	peak_149624	380	Not significant	Intron (ENST00000286827.7/7074, intron 2 of 28)	21	31118416	31558977	440562	2	7074	ENST00000286827.7	98866	ENSG00000156299	TIAM1	TIAM Rac1 associated GEF 1
chr21	31484156	31484847	692	+	peak_149625	4.14016	0.146676	2.84031	0.051641	0.958815	NA	peak_149625	692	Not significant	Intron (ENST00000286827.7/7074, intron 1 of 28)	21	31118416	31558977	440562	2	7074	ENST00000286827.7	74130	ENSG00000156299	TIAM1	TIAM Rac1 associated GEF 1
chr21	31490998	31491601	604	+	peak_149626	2.47873	0.725179	3.03927	0.238603	0.811414	NA	peak_149626	604	Not significant	Intron (ENST00000286827.7/7074, intron 1 of 28)	21	31118416	31558977	440562	2	7074	ENST00000286827.7	67376	ENSG00000156299	TIAM1	TIAM Rac1 associated GEF 1
chr21	31500122	31501098	977	+	peak_149628	4.44928	-0.272696	2.50928	-0.108675	0.91346	NA	peak_149628	977	Not significant	Intron (ENST00000286827.7/7074, intron 1 of 28)	21	31118416	31558977	440562	2	7074	ENST00000286827.7	57879	ENSG00000156299	TIAM1	TIAM Rac1 associated GEF 1
chr21	31514983	31516142	1160	+	peak_149629	8.70921	-1.57771	2.93469	-0.537608	0.590848	NA	peak_149629	1160	Not significant	Intron (ENST00000286827.7/7074, intron 1 of 28)	21	31118416	31558977	440562	2	7074	ENST00000286827.7	42835	ENSG00000156299	TIAM1	TIAM Rac1 associated GEF 1
chr21	31524492	31525292	801	+	peak_149630	6.66043	-3.82788	2.19192	-1.74637	0.0807475	NA	peak_149630	801	Not significant	Intron (ENST00000286827.7/7074, intron 1 of 28)	21	31118416	31558977	440562	2	7074	ENST00000286827.7	33685	ENSG00000156299	TIAM1	TIAM Rac1 associated GEF 1
chr21	31534343	31535303	961	+	peak_149631	4.71337	-0.55483	2.4833	-0.223424	0.823205	NA	peak_149631	961	Not significant	Intron (ENST00000286827.7/7074, intron 1 of 28)	21	31118416	31558977	440562	2	7074	ENST00000286827.7	23674	ENSG00000156299	TIAM1	TIAM Rac1 associated GEF 1
chr21	31538884	31539300	417	+	peak_149632	2.23516	1.8491	2.88536	0.640854	0.521617	NA	peak_149632	417	Not significant	Intron (ENST00000286827.7/7074, intron 1 of 28)	21	31118416	31558977	440562	2	7074	ENST00000286827.7	19677	ENSG00000156299	TIAM1	TIAM Rac1 associated GEF 1
chr21	31553484	31554045	562	+	peak_149633	1.54068	0.430453	3.04403	0.141409	0.887547	NA	peak_149633	562	Not significant	Intron (ENST00000286827.7/7074, intron 1 of 28)	21	31118416	31558977	440562	2	7074	ENST00000286827.7	4932	ENSG00000156299	TIAM1	TIAM Rac1 associated GEF 1
chr21	31562078	31562331	254	+	peak_149635	5.00868	-2.55637	3.01032	-0.849203	0.395768	NA	peak_149635	254	Not significant	Promoter (2-3kb)	21	31212631	31559977	347347	2	7074	ENST00000469412.5	-2101	ENSG00000156299	TIAM1	TIAM Rac1 associated GEF 1
chr21	31569668	31570858	1191	+	peak_149636	5.57811	0.789362	1.85583	0.425342	0.670588	NA	peak_149636	1191	Not significant	Distal Intergenic	21	31212631	31559977	347347	2	7074	ENST00000469412.5	-9691	ENSG00000156299	TIAM1	TIAM Rac1 associated GEF 1
chr21	31590517	31591059	543	+	peak_149637	3.47188	0.434441	2.80368	0.154954	0.876858	NA	peak_149637	543	Not significant	Distal Intergenic	21	31212631	31559977	347347	2	7074	ENST00000469412.5	-30540	ENSG00000156299	TIAM1	TIAM Rac1 associated GEF 1
chr21	31614732	31615790	1059	+	peak_149639	7.94516	-0.78834	2.01717	-0.390816	0.695934	NA	peak_149639	1059	Not significant	Distal Intergenic	21	31653593	31659500	5908	2	102724449	ENST00000449339.1	43710	NA	SOD1-DT	SOD1 divergent transcript
chr21	31637472	31637716	245	+	peak_149640	3.91887	0.782663	3.06234	0.255577	0.798278	NA	peak_149640	245	Not significant	Distal Intergenic	21	31653593	31659500	5908	2	102724449	ENST00000449339.1	21784	NA	SOD1-DT	SOD1 divergent transcript
chr21	31653676	31654463	788	+	peak_149641	2.4696	3.88438	3.03391	1.28032	0.200433	NA	peak_149641	788	Not significant	Exon (ENST00000449339.1/102724449, exon 3 of 3)	21	31653593	31659500	5908	2	102724449	ENST00000449339.1	5037	NA	SOD1-DT	SOD1 divergent transcript
chr21	31655084	31655905	822	+	peak_149642	7.40568	-0.190439	1.94985	-0.0976688	0.922195	NA	peak_149642	822	Not significant	Exon (ENST00000449339.1/102724449, exon 3 of 3)	21	31653593	31659500	5908	2	102724449	ENST00000449339.1	3595	NA	SOD1-DT	SOD1 divergent transcript
chr21	31666121	31666582	462	+	peak_149645	6.61665	0.209437	1.68965	0.123953	0.901353	NA	peak_149645	462	Not significant	Exon (ENST00000389995.4/6647, exon 3 of 5)	21	31659709	31668931	9223	1	6647	ENST00000470944.1	6412	ENSG00000142168	SOD1	superoxide dismutase 1
chr21	31669905	31670167	263	+	peak_149647	3.30388	2.97506	3.04788	0.976108	0.329011	NA	peak_149647	263	Not significant	Distal Intergenic	21	31659709	31668931	9223	1	6647	ENST00000470944.1	10196	ENSG00000142168	SOD1	superoxide dismutase 1
chr21	31676730	31677023	294	+	peak_149649	4.83187	-3.64237	2.82886	-1.28757	0.197895	NA	peak_149649	294	Not significant	Intron (ENST00000286835.12/57466, intron 19 of 19)	21	31690821	31693330	2510	2	57466	ENST00000472318.1	16307	ENSG00000156304	SCAF4	SR-related CTD associated factor 4
chr21	31681810	31682206	397	+	peak_149650	2.33013	-0.581902	3.07614	-0.189166	0.849962	NA	peak_149650	397	Not significant	Intron (ENST00000286835.12/57466, intron 19 of 19)	21	31690821	31693330	2510	2	57466	ENST00000472318.1	11124	ENSG00000156304	SCAF4	SR-related CTD associated factor 4
chr21	31689110	31689357	248	+	peak_149651	5.3836	2.27598	2.79571	0.814097	0.415589	NA	peak_149651	248	Not significant	Intron (ENST00000286835.12/57466, intron 15 of 19)	21	31690821	31693330	2510	2	57466	ENST00000472318.1	3973	ENSG00000156304	SCAF4	SR-related CTD associated factor 4
chr21	31709397	31710491	1095	+	peak_149652	5.41613	-0.225413	2.28169	-0.0987921	0.921303	NA	peak_149652	1095	Not significant	Intron (ENST00000286835.12/57466, intron 1 of 19)	21	31683995	31701823	17829	2	57466	ENST00000467731.1	-7574	ENSG00000156304	SCAF4	SR-related CTD associated factor 4
chr21	31720583	31721072	490	+	peak_149653	5.7593	-2.75571	2.74716	-1.00311	0.315808	NA	peak_149653	490	Not significant	Intron (ENST00000286835.12/57466, intron 1 of 19)	21	31700759	31731961	31203	2	57466	ENST00000485790.1	10889	ENSG00000156304	SCAF4	SR-related CTD associated factor 4
chr21	31724650	31725212	563	+	peak_149654	4.10258	2.24049	2.25194	0.994914	0.319778	NA	peak_149654	563	Not significant	Intron (ENST00000286835.12/57466, intron 1 of 19)	21	31700759	31731961	31203	2	57466	ENST00000485790.1	6749	ENSG00000156304	SCAF4	SR-related CTD associated factor 4
chr21	31726246	31726638	393	+	peak_149655	2.5998	2.24085	3.02656	0.740395	0.459061	NA	peak_149655	393	Not significant	Intron (ENST00000286835.12/57466, intron 1 of 19)	21	31700759	31731961	31203	2	57466	ENST00000485790.1	5323	ENSG00000156304	SCAF4	SR-related CTD associated factor 4
chr21	31754040	31754287	248	+	peak_149660	8.82856	0.428717	1.84381	0.232518	0.816136	NA	peak_149660	248	Not significant	Distal Intergenic	21	31671000	31732118	61119	2	57466	ENST00000286835.12	-21922	ENSG00000156304	SCAF4	SR-related CTD associated factor 4
chr21	31766134	31766651	518	+	peak_149661	3.82879	2.28023	2.39454	0.952261	0.340965	NA	peak_149661	518	Not significant	Distal Intergenic	21	31671000	31732118	61119	2	57466	ENST00000286835.12	-34016	ENSG00000156304	SCAF4	SR-related CTD associated factor 4
chr21	31782266	31782515	250	+	peak_149664	2.53799	0.416238	2.98262	0.139554	0.889012	NA	peak_149664	250	Not significant	Distal Intergenic	21	31671000	31732118	61119	2	57466	ENST00000286835.12	-50148	ENSG00000156304	SCAF4	SR-related CTD associated factor 4
chr21	31791596	31792269	674	+	peak_149665	6.07421	0.378893	2.47174	0.15329	0.878169	NA	peak_149665	674	Not significant	Distal Intergenic	21	31671000	31732118	61119	2	57466	ENST00000286835.12	-59478	ENSG00000156304	SCAF4	SR-related CTD associated factor 4
chr21	31802999	31803277	279	+	peak_149666	2.90201	1.38565	3.032	0.457007	0.647666	NA	peak_149666	279	Not significant	Distal Intergenic	21	31873020	32004064	131045	1	30811	ENST00000270112.7	-69743	ENSG00000142149	HUNK	hormonally up-regulated Neu-associated kinase
chr21	31863555	31863856	302	+	peak_149667	2.67567	3.29888	3.02299	1.09127	0.275156	NA	peak_149667	302	Not significant	Distal Intergenic	21	31873020	32004064	131045	1	30811	ENST00000270112.7	-9164	ENSG00000142149	HUNK	hormonally up-regulated Neu-associated kinase
chr21	31878543	31879350	808	+	peak_149668	3.28124	2.22304	3.05397	0.727917	0.466665	NA	peak_149668	808	Not significant	Intron (ENST00000270112.7/30811, intron 1 of 10)	21	31873020	32004064	131045	1	30811	ENST00000270112.7	5523	ENSG00000142149	HUNK	hormonally up-regulated Neu-associated kinase
chr21	31896548	31897972	1425	+	peak_149669	2.45482	1.70302	3.04527	0.559234	0.576002	NA	peak_149669	1425	Not significant	Intron (ENST00000270112.7/30811, intron 1 of 10)	21	31873020	32004064	131045	1	30811	ENST00000270112.7	23528	ENSG00000142149	HUNK	hormonally up-regulated Neu-associated kinase
chr21	31917265	31917725	461	+	peak_149670	1.07622	-0.88727	3.03091	-0.292741	0.76972	NA	peak_149670	461	Not significant	Intron (ENST00000270112.7/30811, intron 1 of 10)	21	31924552	31968334	43783	1	30811	ENST00000430354.1	-6827	ENSG00000142149	HUNK	hormonally up-regulated Neu-associated kinase
chr21	31919281	31919468	188	+	peak_149671	3.04301	0.755748	3.0757	0.245716	0.805902	NA	peak_149671	188	Not significant	Intron (ENST00000270112.7/30811, intron 1 of 10)	21	31924552	31968334	43783	1	30811	ENST00000430354.1	-5084	ENSG00000142149	HUNK	hormonally up-regulated Neu-associated kinase
chr21	31920199	31920731	533	+	peak_149672	3.66808	-1.51107	3.0527	-0.494994	0.620604	NA	peak_149672	533	Not significant	Intron (ENST00000270112.7/30811, intron 1 of 10)	21	31924552	31968334	43783	1	30811	ENST00000430354.1	-3821	ENSG00000142149	HUNK	hormonally up-regulated Neu-associated kinase
chr21	31924161	31924286	126	+	peak_149673	4.31606	-1.14929	3.07565	-0.373673	0.708648	NA	peak_149673	126	Not significant	Promoter (<=1kb)	21	31924552	31968334	43783	1	30811	ENST00000430354.1	-266	ENSG00000142149	HUNK	hormonally up-regulated Neu-associated kinase
chr21	31932501	31932883	383	+	peak_149674	2.74678	1.71621	3.04572	0.563483	0.573106	NA	peak_149674	383	Not significant	Intron (ENST00000270112.7/30811, intron 2 of 10)	21	31924552	31968334	43783	1	30811	ENST00000430354.1	7949	ENSG00000142149	HUNK	hormonally up-regulated Neu-associated kinase
chr21	31997431	31997785	355	+	peak_149675	4.54601	-0.583565	3.07513	-0.189769	0.84949	NA	peak_149675	355	Not significant	Intron (ENST00000270112.7/30811, intron 10 of 10)	21	31974703	32044633	69931	1	30811	ENST00000439107.1	22728	ENSG00000142149	HUNK	hormonally up-regulated Neu-associated kinase
chr21	32020333	32020421	89	+	peak_149676	2.81478	0.755391	3.07583	0.245589	0.806	NA	peak_149676	89	Not significant	Intron (ENST00000439107.1/30811, intron 4 of 4)	21	31974703	32044633	69931	1	30811	ENST00000439107.1	45630	ENSG00000142149	HUNK	hormonally up-regulated Neu-associated kinase
chr21	32022087	32022236	150	+	peak_149677	5.03609	-0.584941	3.07507	-0.19022	0.849136	NA	peak_149677	150	Not significant	Intron (ENST00000439107.1/30811, intron 4 of 4)	21	31974703	32044633	69931	1	30811	ENST00000439107.1	47384	ENSG00000142149	HUNK	hormonally up-regulated Neu-associated kinase
chr21	32065158	32065997	840	+	peak_149678	3.87416	0.826398	2.9783	0.277473	0.781417	NA	peak_149678	840	Not significant	Distal Intergenic	21	32080316	32086295	5980	2	100551499	ENST00000411605.5	20298	NA	LINC00159	long intergenic non-protein coding RNA 159
chr21	32089639	32090387	749	+	peak_149679	2.48036	-1.09588	3.07155	-0.356785	0.721253	NA	peak_149679	749	Not significant	Intron (ENST00000414877.1/100551499, intron 2 of 3)	21	32080316	32086295	5980	2	100551499	ENST00000411605.5	-3344	NA	LINC00159	long intergenic non-protein coding RNA 159
chr21	32131480	32131843	364	+	peak_149680	5.49547	0.722103	2.65312	0.272171	0.78549	NA	peak_149680	364	Not significant	Intron (ENST00000414877.1/100551499, intron 2 of 3)	21	32080321	32098470	18150	2	100551499	ENST00000658887.1	-33010	NA	LINC00159	long intergenic non-protein coding RNA 159
chr21	32138492	32139032	541	+	peak_149681	4.58625	2.09667	2.73713	0.766012	0.443669	NA	peak_149681	541	Not significant	Intron (ENST00000414877.1/100551499, intron 2 of 3)	21	32080321	32098470	18150	2	100551499	ENST00000658887.1	-40022	NA	LINC00159	long intergenic non-protein coding RNA 159
chr21	32149713	32150426	714	+	peak_149682	2.6718	1.72933	3.04567	0.5678	0.570171	NA	peak_149682	714	Not significant	Intron (ENST00000414877.1/100551499, intron 2 of 3)	21	32080316	32197813	117498	2	100551499	ENST00000414877.1	47387	NA	LINC00159	long intergenic non-protein coding RNA 159
chr21	32184782	32185157	376	+	peak_149683	3.35168	0.400697	2.99457	0.133808	0.893554	NA	peak_149683	376	Not significant	Intron (ENST00000414877.1/100551499, intron 1 of 3)	21	32080316	32197813	117498	2	100551499	ENST00000414877.1	12656	NA	LINC00159	long intergenic non-protein coding RNA 159
chr21	32186096	32186767	672	+	peak_149684	2.69276	2.9057	3.05054	0.952521	0.340833	NA	peak_149684	672	Not significant	Intron (ENST00000414877.1/100551499, intron 1 of 3)	21	32080316	32197813	117498	2	100551499	ENST00000414877.1	11046	NA	LINC00159	long intergenic non-protein coding RNA 159
chr21	32244160	32244612	453	+	peak_149685	4.20514	2.73961	2.92418	0.936879	0.348821	NA	peak_149685	453	Not significant	Distal Intergenic	21	32269608	32270578	971	2	54069	ENST00000486363.1	25966	ENSG00000159055	MIS18A	MIS18 kinetochore protein A
chr21	32260158	32260797	640	+	peak_149686	1.94396	1.70545	3.04818	0.559499	0.575821	NA	peak_149686	640	Not significant	Exon (ENST00000565959.1/ENST00000565959.1, exon 1 of 1)	21	32269608	32270578	971	2	54069	ENST00000486363.1	9781	ENSG00000159055	MIS18A	MIS18 kinetochore protein A
chr21	32273716	32274018	303	+	peak_149687	2.749	-2.45259	3.02857	-0.809818	0.418045	NA	peak_149687	303	Not significant	Intron (ENST00000290130.4/54069, intron 2 of 4)	21	32269608	32270578	971	2	54069	ENST00000486363.1	-3138	ENSG00000159055	MIS18A	MIS18 kinetochore protein A
chr21	32311635	32312220	586	+	peak_149689	4.1171	0.405452	2.9604	0.136959	0.891064	NA	peak_149689	586	Not significant	Promoter (2-3kb)	21	32306464	32308737	2274	2	105372779	ENST00000450936.1	-2898	NA	MRAP-AS1	MRAP antisense RNA 1
chr21	32317291	32317876	586	+	peak_149690	6.56395	1.80897	1.87987	0.962282	0.335908	NA	peak_149690	586	Not significant	Exon (ENST00000382751.4/9875, exon 37 of 39)	21	32306464	32308737	2274	2	105372779	ENST00000450936.1	-8554	NA	MRAP-AS1	MRAP antisense RNA 1
chr21	32328193	32328664	472	+	peak_149691	2.06924	1.12684	3.02035	0.373082	0.709088	NA	peak_149691	472	Not significant	Intron (ENST00000382751.4/9875, intron 30 of 38)	21	32333113	32334334	1222	2	9875	ENST00000480196.2	5670	ENSG00000142207	URB1	URB1 ribosome biogenesis homolog
chr21	32340534	32341134	601	+	peak_149692	6.47155	3.26528	2.51773	1.29692	0.19466	NA	peak_149692	601	Not significant	Intron (ENST00000382751.4/9875, intron 25 of 38)	21	32334209	32335630	1422	2	9875	ENST00000492603.1	-4904	ENSG00000142207	URB1	URB1 ribosome biogenesis homolog
chr21	32346647	32347260	614	+	peak_149693	4.62258	1.49541	2.48756	0.601157	0.547735	NA	peak_149693	614	Not significant	Exon (ENST00000382751.4/9875, exon 22 of 39)	21	32334209	32335630	1422	2	9875	ENST00000492603.1	-11017	ENSG00000142207	URB1	URB1 ribosome biogenesis homolog
chr21	32352184	32352556	373	+	peak_149694	7.16558	-4.43614	2.37641	-1.86674	0.061938	NA	peak_149694	373	Not significant	Intron (ENST00000382751.4/9875, intron 19 of 38)	21	32334209	32335630	1422	2	9875	ENST00000492603.1	-16554	ENSG00000142207	URB1	URB1 ribosome biogenesis homolog
chr21	32362186	32362809	624	+	peak_149695	4.33787	0.478711	2.11566	0.22627	0.820991	NA	peak_149695	624	Not significant	Intron (ENST00000382751.4/9875, intron 11 of 38)	21	32377187	32377322	136	2	677846	ENST00000363922.1	14513	ENSG00000200792	SNORA80A	small nucleolar RNA, H/ACA box 80A
chr21	32370653	32371124	472	+	peak_149696	8.12233	-1.15536	2.9711	-0.388865	0.697376	NA	peak_149696	472	Not significant	Intron (ENST00000382751.4/9875, intron 8 of 38)	21	32377187	32377322	136	2	677846	ENST00000363922.1	6198	ENSG00000200792	SNORA80A	small nucleolar RNA, H/ACA box 80A
chr21	32382561	32383790	1230	+	peak_149698	5.90224	-0.800018	2.25665	-0.354516	0.722952	NA	peak_149698	1230	Not significant	Exon (ENST00000382751.4/9875, exon 4 of 39)	21	32377187	32377322	136	2	677846	ENST00000363922.1	-5239	ENSG00000200792	SNORA80A	small nucleolar RNA, H/ACA box 80A
chr21	32404996	32405664	669	+	peak_149701	8.28683	1.81457	2.06816	0.877385	0.380278	NA	peak_149701	669	Not significant	Intron (ENST00000673740.1/110091775, intron 8 of 8)	21	32412006	32468055	56050	1	59271	ENST00000469079.5	-6342	ENSG00000166979	EVA1C	eva-1 homolog C
chr21	32417231	32417747	517	+	peak_149704	1.70608	2.21232	3.05746	0.723581	0.469323	NA	peak_149704	517	Not significant	Intron (ENST00000469079.5/59271, intron 1 of 3)	21	32412764	32433284	20521	1	59271	ENST00000481638.1	4467	ENSG00000166979	EVA1C	eva-1 homolog C
chr21	32474480	32474664	185	+	peak_149706	2.99914	0.155628	2.986	0.0521192	0.958434	NA	peak_149706	185	Not significant	Intron (ENST00000459833.5/59271, intron 3 of 4)	21	32493653	32514880	21228	1	59271	ENST00000496615.5	-18989	ENSG00000166979	EVA1C	eva-1 homolog C
chr21	32533981	32534360	380	+	peak_149707	4.63795	-2.77395	2.82123	-0.983242	0.325488	NA	peak_149707	380	Not significant	Intron (ENST00000673740.1/110091775, intron 6 of 8)	21	32495117	32515389	20273	1	59271	ENST00000485488.1	38864	ENSG00000166979	EVA1C	eva-1 homolog C
chr21	32539637	32540069	433	+	peak_149708	4.81561	2.69096	2.93649	0.916386	0.359465	NA	peak_149708	433	Not significant	3' UTR	21	32527574	32573907	46334	2	110091775	ENST00000674032.1	33838	ENSG00000265590	CFAP298-TCP10L	CFAP298-TCP10L readthrough
chr21	32583731	32584751	1021	+	peak_149710	5.67207	-1.18136	2.28409	-0.517212	0.605008	NA	peak_149710	1021	Not significant	Promoter (<=1kb)	21	32576659	32585485	8827	2	140290	ENST00000673793.1	734	ENSG00000242220	TCP10L	t-complex 10 like
chr21	32591020	32591865	846	+	peak_149712	2.35327	-1.01672	3.02874	-0.33569	0.737105	NA	peak_149712	846	Not significant	Intron (ENST00000673740.1/110091775, intron 2 of 8)	21	32576849	32587373	10525	2	140290	ENST00000582575.2	-3647	ENSG00000242220	TCP10L	t-complex 10 like
chr21	32593439	32594029	591	+	peak_149713	5.51474	-0.860951	2.25607	-0.381615	0.702747	NA	peak_149713	591	Not significant	Intron (ENST00000673740.1/110091775, intron 2 of 8)	21	32576849	32587373	10525	2	140290	ENST00000582575.2	-6066	ENSG00000242220	TCP10L	t-complex 10 like
chr21	32609083	32609844	762	+	peak_149714	4.4537	-1.51485	2.58871	-0.585174	0.558431	NA	peak_149714	762	Not significant	Promoter (<=1kb)	21	32577802	32609856	32055	2	110091775	ENST00000553001.2	12	ENSG00000265590	CFAP298-TCP10L	CFAP298-TCP10L readthrough
chr21	32627721	32628668	948	+	peak_149717	8.267	-1.13932	1.63593	-0.696431	0.486159	NA	peak_149717	948	Not significant	Distal Intergenic	21	32631778	32641945	10168	2	8867	ENST00000418301.3	13277	ENSG00000159082	SYNJ1	synaptojanin 1
chr21	32649537	32650035	499	+	peak_149719	1.36733	0.128893	3.05824	0.0421462	0.966382	NA	peak_149719	499	Not significant	Intron (ENST00000357345.7/8867, intron 23 of 31)	21	32628763	32645710	16948	2	8867	ENST00000438952.5	-3827	ENSG00000159082	SYNJ1	synaptojanin 1
chr21	32655040	32655770	731	+	peak_149720	8.97017	-0.947275	1.82421	-0.519281	0.603565	NA	peak_149720	731	Not significant	Promoter (<=1kb)	21	32650184	32654101	3918	2	8867	ENST00000467445.1	-939	ENSG00000159082	SYNJ1	synaptojanin 1
chr21	32656999	32657563	565	+	peak_149721	4.40696	0.549967	3.07041	0.179118	0.857845	NA	peak_149721	565	Not significant	Promoter (<=1kb)	21	32656691	32658561	1871	2	8867	ENST00000464778.1	998	ENSG00000159082	SYNJ1	synaptojanin 1
chr21	32658543	32658804	262	+	peak_149722	8.29967	1.19766	3.00138	0.399035	0.689868	NA	peak_149722	262	Not significant	Promoter (<=1kb)	21	32656691	32658561	1871	2	8867	ENST00000464778.1	0	ENSG00000159082	SYNJ1	synaptojanin 1
chr21	32668758	32668921	164	+	peak_149723	4.02116	-0.935575	3.01897	-0.309898	0.756638	NA	peak_149723	164	Not significant	Intron (ENST00000357345.7/8867, intron 15 of 31)	21	32656691	32658561	1871	2	8867	ENST00000464778.1	-10197	ENSG00000159082	SYNJ1	synaptojanin 1
chr21	32675685	32676336	652	+	peak_149724	1.97605	-1.31208	2.61311	-0.502114	0.615588	NA	peak_149724	652	Not significant	Exon (ENST00000357345.7/8867, exon 13 of 32)	21	32656691	32658561	1871	2	8867	ENST00000464778.1	-17124	ENSG00000159082	SYNJ1	synaptojanin 1
chr21	32691666	32692312	647	+	peak_149726	4.91592	-0.899587	2.81314	-0.31978	0.749135	NA	peak_149726	647	Not significant	Intron (ENST00000357345.7/8867, intron 6 of 31)	21	32656691	32658561	1871	2	8867	ENST00000464778.1	-33105	ENSG00000159082	SYNJ1	synaptojanin 1
chr21	32698206	32698579	374	+	peak_149727	5.31832	1.28446	2.6283	0.488705	0.62505	NA	peak_149727	374	Not significant	Intron (ENST00000357345.7/8867, intron 4 of 31)	21	32695226	32726942	31717	2	8867	ENST00000456084.1	28363	ENSG00000159082	SYNJ1	synaptojanin 1
chr21	32712162	32712899	738	+	peak_149730	4.5693	3.29835	2.98504	1.10496	0.269177	NA	peak_149730	738	Not significant	Intron (ENST00000357345.7/8867, intron 2 of 31)	21	32695226	32726942	31717	2	8867	ENST00000456084.1	14043	ENSG00000159082	SYNJ1	synaptojanin 1
chr21	32718886	32719441	556	+	peak_149731	6.64419	1.52285	2.31202	0.658668	0.510109	NA	peak_149731	556	Not significant	Intron (ENST00000357345.7/8867, intron 2 of 31)	21	32695226	32726942	31717	2	8867	ENST00000456084.1	7501	ENSG00000159082	SYNJ1	synaptojanin 1
chr21	32723378	32723758	381	+	peak_149732	4.89832	2.21466	2.13531	1.03716	0.299661	NA	peak_149732	381	Not significant	Intron (ENST00000357345.7/8867, intron 2 of 31)	21	32695226	32726942	31717	2	8867	ENST00000456084.1	3184	ENSG00000159082	SYNJ1	synaptojanin 1
chr21	32732094	32732873	780	+	peak_149734	6.26751	-0.991912	2.23119	-0.444566	0.656634	NA	peak_149734	780	Not significant	Promoter (1-2kb)	21	32730352	32737473	7122	1	100506215	ENST00000455170.1	1742	ENSG00000238197	PAXBP1-AS1	PAXBP1 antisense RNA 1
chr21	32768435	32768648	214	+	peak_149736	4.0832	-1.08495	3.01692	-0.359621	0.719131	NA	peak_149736	214	Not significant	Intron (ENST00000331923.9/94104, intron 2 of 17)	21	32741393	32771668	30276	2	94104	ENST00000290178.4	3020	ENSG00000159086	PAXBP1	PAX3 and PAX7 binding protein 1
chr21	32844411	32844785	375	+	peak_149737	8.89445	2.91453	1.86512	1.56265	0.118136	NA	peak_149737	375	Not significant	Exon (ENST00000427911.1/ENST00000427911.1, exon 2 of 2)	21	32793564	32813743	20180	2	56245	ENST00000490358.5	-30668	ENSG00000205929	C21orf62	chromosome 21 open reading frame 62
chr21	32847661	32848186	526	+	peak_149738	2.90695	-1.20955	2.98546	-0.405147	0.685369	NA	peak_149738	526	Not significant	Intron (ENST00000612326.5/54067, intron 2 of 3)	21	32793564	32813743	20180	2	56245	ENST00000490358.5	-33918	ENSG00000205929	C21orf62	chromosome 21 open reading frame 62
chr21	32856196	32856742	547	+	peak_149739	2.99394	-1.1111	3.03151	-0.366516	0.71398	NA	peak_149739	547	Not significant	Intron (ENST00000612326.5/54067, intron 3 of 3)	21	32793564	32813743	20180	2	56245	ENST00000490358.5	-42453	ENSG00000205929	C21orf62	chromosome 21 open reading frame 62
chr21	32861098	32861988	891	+	peak_149740	4.38052	-2.2143	2.20027	-1.00638	0.314235	NA	peak_149740	891	Not significant	Intron (ENST00000612326.5/54067, intron 3 of 3)	21	32793564	32813743	20180	2	56245	ENST00000490358.5	-47355	ENSG00000205929	C21orf62	chromosome 21 open reading frame 62
chr21	32867087	32867871	785	+	peak_149741	2.7511	0.252475	2.5841	0.097703	0.922168	NA	peak_149741	785	Not significant	Intron (ENST00000454365.1/105377136, intron 2 of 3)	21	32793564	32813743	20180	2	56245	ENST00000490358.5	-53344	ENSG00000205929	C21orf62	chromosome 21 open reading frame 62
chr21	32869187	32869582	396	+	peak_149742	5.21293	1.19059	2.80558	0.424366	0.671299	NA	peak_149742	396	Not significant	Intron (ENST00000454365.1/105377136, intron 2 of 3)	21	32793564	32813743	20180	2	56245	ENST00000490358.5	-55444	ENSG00000205929	C21orf62	chromosome 21 open reading frame 62
chr21	32885934	32886542	609	+	peak_149745	6.43804	0.675939	2.15134	0.314194	0.753374	NA	peak_149745	609	Not significant	Exon (ENST00000454365.1/105377136, exon 3 of 4)	21	32926466	32955437	28972	1	105377136	ENST00000663888.1	-39924	NA	LOC105377136	uncharacterized LOC105377136
chr21	32892506	32893007	502	+	peak_149746	4.4081	-2.67244	2.89108	-0.924373	0.355292	NA	peak_149746	502	Not significant	Intron (ENST00000454365.1/105377136, intron 3 of 3)	21	32926466	32955437	28972	1	105377136	ENST00000663888.1	-33459	NA	LOC105377136	uncharacterized LOC105377136
chr21	32905451	32905730	280	+	peak_149748	1.5215	0.751381	3.07725	0.244173	0.807097	NA	peak_149748	280	Not significant	Intron (ENST00000701283.1/54067, intron 3 of 3)	21	32926466	32955437	28972	1	105377136	ENST00000663888.1	-20736	NA	LOC105377136	uncharacterized LOC105377136
chr21	32920058	32920882	825	+	peak_149749	8.65898	-3.85008	1.73868	-2.21437	0.0268031	NA	peak_149749	825	Not significant	Intron (ENST00000701283.1/54067, intron 3 of 3)	21	32926466	32955437	28972	1	105377136	ENST00000663888.1	-5584	NA	LOC105377136	uncharacterized LOC105377136
chr21	32939968	32940194	227	+	peak_149750	2.48027	0.71756	3.06141	0.234389	0.814683	NA	peak_149750	227	Not significant	Intron (ENST00000701622.1/54067, intron 3 of 4)	21	32926466	32955437	28972	1	105377136	ENST00000663888.1	13502	NA	LOC105377136	uncharacterized LOC105377136
chr21	32953889	32954381	493	+	peak_149753	4.27641	3.54066	3.02458	1.17063	0.241748	NA	peak_149753	493	Not significant	Intron (ENST00000701622.1/54067, intron 3 of 4)	21	32958888	32960566	1679	1	102724502	ENST00000424837.1	-4507	ENSG00000228961	LINC01690	long intergenic non-protein coding RNA 1690
chr21	32957409	32957730	322	+	peak_149754	4.52759	-1.49771	2.48125	-0.60361	0.546103	NA	peak_149754	322	Not significant	Promoter (1-2kb)	21	32958888	32960566	1679	1	102724502	ENST00000424837.1	-1158	ENSG00000228961	LINC01690	long intergenic non-protein coding RNA 1690
chr21	32961313	32962059	747	+	peak_149755	8.27204	-0.817864	1.84391	-0.443549	0.657369	NA	peak_149755	747	Not significant	Promoter (2-3kb)	21	32958888	32960566	1679	1	102724502	ENST00000424837.1	2425	ENSG00000228961	LINC01690	long intergenic non-protein coding RNA 1690
chr21	32973706	32974655	950	+	peak_149756	8.74774	1.38116	1.78757	0.772649	0.43973	NA	peak_149756	950	Not significant	Intron (ENST00000700822.1/54067, intron 3 of 3)	21	32958888	32960566	1679	1	102724502	ENST00000424837.1	14818	ENSG00000228961	LINC01690	long intergenic non-protein coding RNA 1690
chr21	32976144	32976583	440	+	peak_149757	7.51315	2.97913	1.97398	1.5092	0.131249	NA	peak_149757	440	Not significant	Intron (ENST00000700822.1/54067, intron 3 of 3)	21	32958888	32960566	1679	1	102724502	ENST00000424837.1	17256	ENSG00000228961	LINC01690	long intergenic non-protein coding RNA 1690
chr21	32977416	32978309	894	+	peak_149758	7.70057	0.308458	1.80866	0.170545	0.864582	NA	peak_149758	894	Not significant	Intron (ENST00000700822.1/54067, intron 3 of 3)	21	32958888	32960566	1679	1	102724502	ENST00000424837.1	18528	ENSG00000228961	LINC01690	long intergenic non-protein coding RNA 1690
chr21	32984779	32986221	1443	+	peak_149759	7.43195	-1.23575	1.73936	-0.710462	0.477418	NA	peak_149759	1443	Not significant	Intron (ENST00000700822.1/54067, intron 3 of 3)	21	32958888	32960566	1679	1	102724502	ENST00000424837.1	25891	ENSG00000228961	LINC01690	long intergenic non-protein coding RNA 1690
chr21	33017909	33018161	253	+	peak_149762	4.03216	0.43693	2.54183	0.171896	0.863519	NA	peak_149762	253	Not significant	Intron (ENST00000700822.1/54067, intron 3 of 3)	21	33025935	33027049	1115	1	10215	ENST00000430860.1	-7774	ENSG00000205927	OLIG2	oligodendrocyte transcription factor 2
chr21	33018951	33019847	897	+	peak_149763	6.11445	-0.479464	1.99227	-0.240662	0.809817	NA	peak_149763	897	Not significant	Exon (ENST00000700822.1/54067, exon 4 of 4)	21	33025935	33027049	1115	1	10215	ENST00000430860.1	-6088	ENSG00000205927	OLIG2	oligodendrocyte transcription factor 2
chr21	33037498	33037919	422	+	peak_149768	7.402	-0.760939	1.9194	-0.396446	0.691776	NA	peak_149768	422	Not significant	Intron (ENST00000454622.2/ENST00000454622.2, intron 1 of 1)	21	33025935	33029185	3251	1	10215	ENST00000382357.4	11563	ENSG00000205927	OLIG2	oligodendrocyte transcription factor 2
chr21	33041627	33042122	496	+	peak_149769	4.17039	0.30565	2.84345	0.107493	0.914398	NA	peak_149769	496	Not significant	Intron (ENST00000454622.2/ENST00000454622.2, intron 1 of 1)	21	33025935	33029185	3251	1	10215	ENST00000382357.4	15692	ENSG00000205927	OLIG2	oligodendrocyte transcription factor 2
chr21	33043168	33043593	426	+	peak_149770	3.01495	3.78545	2.60485	1.45323	0.14616	NA	peak_149770	426	Not significant	Intron (ENST00000454622.2/ENST00000454622.2, intron 1 of 1)	21	33057829	33064983	7155	1	101930746	ENST00000453716.1	-14236	ENSG00000232539	LINC00945	long intergenic non-protein coding RNA 945
chr21	33047679	33047853	175	+	peak_149771	5.11762	1.36237	2.94037	0.463332	0.643126	NA	peak_149771	175	Not significant	Intron (ENST00000454622.2/ENST00000454622.2, intron 1 of 1)	21	33057829	33064983	7155	1	101930746	ENST00000453716.1	-9976	ENSG00000232539	LINC00945	long intergenic non-protein coding RNA 945
chr21	33048896	33049952	1057	+	peak_149772	6.40972	2.16213	2.1305	1.01484	0.31018	NA	peak_149772	1057	Not significant	Intron (ENST00000454622.2/ENST00000454622.2, intron 1 of 1)	21	33057829	33064983	7155	1	101930746	ENST00000453716.1	-7877	ENSG00000232539	LINC00945	long intergenic non-protein coding RNA 945
chr21	33072259	33072838	580	+	peak_149778	3.68399	-1.32514	2.73072	-0.485272	0.627483	NA	peak_149778	580	Not significant	Promoter (2-3kb)	21	33070141	33072413	2273	1	116448	ENST00000382348.2	2118	ENSG00000184221	OLIG1	oligodendrocyte transcription factor 1
chr21	33083118	33083412	295	+	peak_149780	2.05654	1.3272	3.07724	0.431294	0.666255	NA	peak_149780	295	Not significant	Distal Intergenic	21	33070141	33072413	2273	1	116448	ENST00000382348.2	12977	ENSG00000184221	OLIG1	oligodendrocyte transcription factor 1
chr21	33094864	33095061	198	+	peak_149782	4.07946	0.993989	3.03594	0.327408	0.743359	NA	peak_149782	198	Not significant	Distal Intergenic	21	33070141	33072413	2273	1	116448	ENST00000382348.2	24723	ENSG00000184221	OLIG1	oligodendrocyte transcription factor 1
chr21	33101954	33103282	1329	+	peak_149783	4.40348	-1.10075	2.3517	-0.468064	0.639739	NA	peak_149783	1329	Not significant	Distal Intergenic	21	33111539	33122085	10547	2	101928107	ENST00000655501.1	18803	ENSG00000226527	LOC101928107	uncharacterized LOC101928107
chr21	33111779	33112401	623	+	peak_149785	4.79233	-0.521983	2.91441	-0.179104	0.857856	NA	peak_149785	623	Not significant	Exon (ENST00000657804.1/101928107, exon 3 of 3)	21	33111539	33122085	10547	2	101928107	ENST00000655501.1	9684	ENSG00000226527	LOC101928107	uncharacterized LOC101928107
chr21	33113825	33115449	1625	+	peak_149786	5.03878	-0.211744	2.36993	-0.0893461	0.928807	NA	peak_149786	1625	Not significant	Exon (ENST00000657804.1/101928107, exon 2 of 3)	21	33111539	33122085	10547	2	101928107	ENST00000655501.1	6636	ENSG00000226527	LOC101928107	uncharacterized LOC101928107
chr21	33117450	33117912	463	+	peak_149787	7.66309	0.228685	1.72933	0.132239	0.894795	NA	peak_149787	463	Not significant	Intron (ENST00000657804.1/101928107, intron 1 of 2)	21	33111539	33122085	10547	2	101928107	ENST00000655501.1	4173	ENSG00000226527	LOC101928107	uncharacterized LOC101928107
chr21	33120307	33120714	408	+	peak_149788	2.05398	0.72428	3.01077	0.240563	0.809894	NA	peak_149788	408	Not significant	Promoter (1-2kb)	21	33111539	33122085	10547	2	101928107	ENST00000655501.1	1371	ENSG00000226527	LOC101928107	uncharacterized LOC101928107
chr21	33133483	33134136	654	+	peak_149789	4.2972	0.693396	2.38137	0.291175	0.770917	NA	peak_149789	654	Not significant	Distal Intergenic	21	33111504	33123725	12222	2	101928107	ENST00000421051.2	-9758	ENSG00000226527	LOC101928107	uncharacterized LOC101928107
chr21	33150522	33151125	604	+	peak_149792	3.77503	-1.53381	2.9857	-0.513721	0.607447	NA	peak_149792	604	Not significant	Distal Intergenic	21	33165611	33170236	4626	2	728409	ENST00000637328.1	19111	NA	LINC01548	long intergenic non-protein coding RNA 1548
chr21	33153743	33154378	636	+	peak_149793	4.86212	-3.14986	2.72915	-1.15415	0.248437	NA	peak_149793	636	Not significant	Intron (ENST00000669414.1/ENST00000669414.1, intron 1 of 2)	21	33165611	33170236	4626	2	728409	ENST00000637328.1	15858	NA	LINC01548	long intergenic non-protein coding RNA 1548
chr21	33160032	33160403	372	+	peak_149794	2.72276	1.41377	2.87244	0.492183	0.62259	NA	peak_149794	372	Not significant	Distal Intergenic	21	33165611	33170236	4626	2	728409	ENST00000637328.1	9833	NA	LINC01548	long intergenic non-protein coding RNA 1548
chr21	33163606	33164182	577	+	peak_149795	1.46525	0.35809	3.01604	0.118729	0.90549	NA	peak_149795	577	Not significant	Distal Intergenic	21	33165611	33170236	4626	2	728409	ENST00000637328.1	6054	NA	LINC01548	long intergenic non-protein coding RNA 1548
chr21	33168669	33168938	270	+	peak_149796	3.55013	0.00373642	2.54982	0.00146537	0.998831	NA	peak_149796	270	Not significant	Promoter (1-2kb)	21	33165611	33170236	4626	2	728409	ENST00000637328.1	1298	NA	LINC01548	long intergenic non-protein coding RNA 1548
chr21	33177965	33179219	1255	+	peak_149797	6.48023	2.07242	2.1984	0.942695	0.345837	NA	peak_149797	1255	Not significant	Distal Intergenic	21	33164809	33170649	5841	2	728409	ENST00000451980.4	-7316	NA	LINC01548	long intergenic non-protein coding RNA 1548
chr21	33193219	33193979	761	+	peak_149799	5.1888	0.464349	2.27453	0.204152	0.838235	NA	peak_149799	761	Not significant	Distal Intergenic	21	33205282	33265664	60383	1	3455	ENST00000683941.1	-11303	ENSG00000159110	IFNAR2	interferon alpha and beta receptor subunit 2
chr21	33210159	33210275	117	+	peak_149802	2.66263	0.755119	3.07593	0.245493	0.806075	NA	peak_149802	117	Not significant	Intron (ENST00000683941.1/3455, intron 1 of 8)	21	33205282	33265664	60383	1	3455	ENST00000683941.1	4877	ENSG00000159110	IFNAR2	interferon alpha and beta receptor subunit 2
chr21	33218104	33218744	641	+	peak_149804	7.0312	-1.10602	1.94189	-0.569556	0.568979	NA	peak_149804	641	Not significant	Intron (ENST00000683941.1/3455, intron 1 of 8)	21	33229892	33297160	67269	1	3455	ENST00000683116.1	-11148	ENSG00000159110	IFNAR2	interferon alpha and beta receptor subunit 2
chr21	33221429	33222283	855	+	peak_149805	6.00991	-1.03235	2.13732	-0.483011	0.629088	NA	peak_149805	855	Not significant	Intron (ENST00000683941.1/3455, intron 1 of 8)	21	33229892	33297160	67269	1	3455	ENST00000683116.1	-7609	ENSG00000159110	IFNAR2	interferon alpha and beta receptor subunit 2
chr21	33225195	33225520	326	+	peak_149806	3.5254	0.878428	3.0054	0.292283	0.77007	NA	peak_149806	326	Not significant	Intron (ENST00000683941.1/3455, intron 1 of 8)	21	33229892	33297160	67269	1	3455	ENST00000683116.1	-4372	ENSG00000159110	IFNAR2	interferon alpha and beta receptor subunit 2
chr21	33234182	33235366	1185	+	peak_149808	8.93277	1.3553	1.33234	1.01723	0.309043	NA	peak_149808	1185	Not significant	Intron (ENST00000683941.1/3455, intron 1 of 8)	21	33230409	33248854	18446	1	3455	ENST00000447980.1	3773	ENSG00000159110	IFNAR2	interferon alpha and beta receptor subunit 2
chr21	33246538	33247042	505	+	peak_149813	3.72872	0.326172	2.61078	0.124933	0.900577	NA	peak_149813	505	Not significant	Promoter (1-2kb)	21	33244951	33246890	1940	1	3455	ENST00000682044.1	1587	ENSG00000159110	IFNAR2	interferon alpha and beta receptor subunit 2
chr21	33255462	33255967	506	+	peak_149814	5.07365	-0.0616287	2.37219	-0.0259796	0.979274	NA	peak_149814	506	Not significant	Exon (ENST00000700429.1/3455, exon 7 of 8)	21	33248744	33262757	14014	1	3455	ENST00000417007.1	6718	ENSG00000159110	IFNAR2	interferon alpha and beta receptor subunit 2
chr21	33261563	33261861	299	+	peak_149816	5.76174	0.426596	2.35791	0.180921	0.856429	NA	peak_149816	299	Not significant	Intron (ENST00000683941.1/3455, intron 8 of 8)	21	33263873	33266296	2424	2	100288432	ENST00000411998.3	4435	NA	IL10RB-DT	IL10RB divergent transcript
chr21	33284626	33284840	215	+	peak_149823	8.28863	0.990117	2.04115	0.485078	0.627621	NA	peak_149823	215	Not significant	Intron (ENST00000683116.1/3455, intron 14 of 15)	21	33276612	33296350	19739	1	3588	ENST00000451065.1	8014	ENSG00000243646	IL10RB	interleukin 10 receptor subunit beta
chr21	33297052	33297495	444	+	peak_149827	4.24571	3.06952	2.57655	1.19133	0.233523	NA	peak_149827	444	Not significant	3' UTR	21	33276612	33296350	19739	1	3588	ENST00000451065.1	20440	ENSG00000243646	IL10RB	interleukin 10 receptor subunit beta
chr21	33310988	33312329	1342	+	peak_149829	8.87367	-2.64729	1.63886	-1.61532	0.106241	NA	peak_149829	1342	Not significant	3' UTR	21	33324387	33359730	35344	1	3454	ENST00000700080.1	-12058	ENSG00000142166	IFNAR1	interferon alpha and beta receptor subunit 1
chr21	33365888	33366449	562	+	peak_149840	7.50548	-0.623451	2.07088	-0.301057	0.763371	NA	peak_149840	562	Not significant	Distal Intergenic	21	33351680	33355870	4191	1	3454	ENST00000700085.1	14208	ENSG00000142166	IFNAR1	interferon alpha and beta receptor subunit 1
chr21	33512082	33512816	735	+	peak_149846	2.91919	1.19894	2.85068	0.420582	0.67406	NA	peak_149846	735	Not significant	Promoter (<=1kb)	21	33509188	33511304	2117	2	2618	ENST00000487155.1	-778	ENSG00000159131	GART	phosphoribosylglycinamide formyltransferase, phosphoribosylglycinamide synthetase, phosphoribosylaminoimidazole synthetase
chr21	33522425	33523573	1149	+	peak_149849	9.44472	-0.772971	1.75306	-0.440927	0.659266	NA	peak_149849	1149	Not significant	Promoter (1-2kb)	21	33520522	33524828	4307	2	2618	ENST00000460305.1	1255	ENSG00000159131	GART	phosphoribosylglycinamide formyltransferase, phosphoribosylglycinamide synthetase, phosphoribosylaminoimidazole synthetase
chr21	33557591	33558552	962	+	peak_149860	4.18425	-1.31112	2.60612	-0.503092	0.6149	NA	peak_149860	962	Not significant	Promoter (2-3kb)	21	33555049	33567467	12419	1	6651	ENST00000421541.1	2542	ENSG00000159140	SON	SON DNA and RNA binding protein
chr21	33564292	33564357	66	+	peak_149861	6.11913	0.107378	2.81386	0.0381603	0.96956	NA	peak_149861	66	Not significant	Promoter (2-3kb)	21	33567160	33570198	3039	1	6651	ENST00000429093.6	-2803	ENSG00000159140	SON	SON DNA and RNA binding protein
chr21	33570457	33570804	348	+	peak_149862	2.12845	-0.236162	2.66991	-0.0884532	0.929517	NA	peak_149862	348	Not significant	Promoter (<=1kb)	21	33569776	33576484	6709	1	6651	ENST00000467616.5	681	ENSG00000159140	SON	SON DNA and RNA binding protein
chr21	33579784	33580356	573	+	peak_149864	4.17666	0.834807	2.65571	0.314344	0.75326	NA	peak_149864	573	Not significant	Promoter (<=1kb)	21	33577924	33579614	1691	2	29980	ENST00000460557.1	-170	ENSG00000159147	DONSON	DNA replication fork stabilization factor DONSON
chr21	33582081	33582716	636	+	peak_149865	4.38716	-0.511644	2.05976	-0.2484	0.803825	NA	peak_149865	636	Not significant	Promoter (<=1kb)	21	33581175	33582054	880	2	29980	ENST00000462566.1	-27	ENSG00000159147	DONSON	DNA replication fork stabilization factor DONSON
chr21	33586672	33587161	490	+	peak_149867	6.87155	-1.34504	1.92114	-0.700124	0.48385	NA	peak_149867	490	Not significant	Promoter (<=1kb)	21	33577942	33587602	9661	2	29980	ENST00000442660.5	441	ENSG00000159147	DONSON	DNA replication fork stabilization factor DONSON
chr21	33592488	33593043	556	+	peak_149869	8.80514	-0.11553	2.99774	-0.038539	0.969258	NA	peak_149869	556	Not significant	Promoter (<=1kb)	21	33589461	33591718	2258	2	9946	ENST00000468349.1	-770	ENSG00000205758	CRYZL1	crystallin zeta like 1
chr21	33594273	33594978	706	+	peak_149870	7.77998	0.803783	1.77722	0.45227	0.651074	NA	peak_149870	706	Not significant	Promoter (2-3kb)	21	33589560	33597400	7841	2	9946	ENST00000480893.5	2422	ENSG00000205758	CRYZL1	crystallin zeta like 1
chr21	33613329	33613988	660	+	peak_149871	5.87397	1.38993	2.30835	0.602133	0.547085	NA	peak_149871	660	Not significant	Promoter (<=1kb)	21	33589468	33613560	24093	2	9946	ENST00000452420.5	0	ENSG00000205758	CRYZL1	crystallin zeta like 1
chr21	33615115	33615432	318	+	peak_149872	3.37965	-0.256259	3.00833	-0.0851832	0.932116	NA	peak_149872	318	Not significant	Promoter (1-2kb)	21	33589468	33613560	24093	2	9946	ENST00000452420.5	-1555	ENSG00000205758	CRYZL1	crystallin zeta like 1
chr21	33637685	33638042	358	+	peak_149875	5.42455	-1.99283	2.06634	-0.964424	0.334833	NA	peak_149875	358	Not significant	Intron (ENST00000429238.2/539, intron 6 of 7)	21	33603156	33641720	38565	2	9946	ENST00000490714.1	3678	ENSG00000205758	CRYZL1	crystallin zeta like 1
chr21	33661269	33662140	872	+	peak_149881	7.11065	-0.219564	1.81717	-0.120827	0.903828	NA	peak_149881	872	Not significant	Intron (ENST00000399353.5/6453, intron 1 of 28)	21	33631493	33643926	12434	2	9946	ENST00000438788.1	-17343	ENSG00000205758	CRYZL1	crystallin zeta like 1
chr21	33662996	33663594	599	+	peak_149882	3.1492	1.02898	3.00626	0.342279	0.732141	NA	peak_149882	599	Not significant	Intron (ENST00000399353.5/6453, intron 1 of 28)	21	33631493	33643926	12434	2	9946	ENST00000438788.1	-19070	ENSG00000205758	CRYZL1	crystallin zeta like 1
chr21	33693626	33693711	86	+	peak_149886	3.01945	2.92671	3.04924	0.959816	0.337148	NA	peak_149886	86	Not significant	Intron (ENST00000399353.5/6453, intron 1 of 28)	21	33718797	33772282	53486	1	6453	ENST00000381283.7	-25086	ENSG00000205726	ITSN1	intersectin 1
chr21	33711667	33712640	974	+	peak_149888	9.11744	4.08349	1.77885	2.29557	0.0217004	NA	peak_149888	974	Not significant	Intron (ENST00000399353.5/6453, intron 1 of 28)	21	33718797	33772282	53486	1	6453	ENST00000381283.7	-6157	ENSG00000205726	ITSN1	intersectin 1
chr21	33713971	33714811	841	+	peak_149889	5.09727	0.33762	2.32757	0.145053	0.884669	NA	peak_149889	841	Not significant	Intron (ENST00000399353.5/6453, intron 1 of 28)	21	33718797	33772282	53486	1	6453	ENST00000381283.7	-3986	ENSG00000205726	ITSN1	intersectin 1
chr21	33717675	33718351	677	+	peak_149890	3.66944	1.47098	2.54163	0.578753	0.562756	NA	peak_149890	677	Not significant	Promoter (<=1kb)	21	33718797	33772282	53486	1	6453	ENST00000381283.7	-446	ENSG00000205726	ITSN1	intersectin 1
chr21	33724084	33725058	975	+	peak_149891	5.3042	0.620291	2.44778	0.25341	0.799951	NA	peak_149891	975	Not significant	Intron (ENST00000399353.5/6453, intron 4 of 28)	21	33718810	33817614	98805	1	6453	ENST00000399338.8	5274	ENSG00000205726	ITSN1	intersectin 1
chr21	33731754	33732360	607	+	peak_149893	9.35845	1.16702	1.63426	0.714096	0.475168	NA	peak_149893	607	Not significant	Promoter (2-3kb)	21	33735041	33735626	586	1	6453	ENST00000456489.1	-2681	ENSG00000205726	ITSN1	intersectin 1
chr21	33742241	33742937	697	+	peak_149895	8.20157	1.61871	2.05417	0.788012	0.43069	NA	peak_149895	697	Not significant	Intron (ENST00000399353.5/6453, intron 5 of 28)	21	33750107	33836635	86529	1	6453	ENST00000379960.9	-7170	ENSG00000205726	ITSN1	intersectin 1
chr21	33745793	33746557	765	+	peak_149896	2.94752	0.181398	3.00613	0.0603425	0.951883	NA	peak_149896	765	Not significant	Intron (ENST00000399353.5/6453, intron 5 of 28)	21	33750107	33836635	86529	1	6453	ENST00000379960.9	-3550	ENSG00000205726	ITSN1	intersectin 1
chr21	33750143	33750687	545	+	peak_149897	4.28817	2.8016	2.89693	0.967094	0.333497	NA	peak_149897	545	Not significant	Promoter (<=1kb)	21	33750107	33836635	86529	1	6453	ENST00000379960.9	36	ENSG00000205726	ITSN1	intersectin 1
chr21	33762757	33763527	771	+	peak_149899	8.12371	2.89287	1.74224	1.66043	0.0968277	NA	peak_149899	771	Not significant	Intron (ENST00000399353.5/6453, intron 9 of 28)	21	33754183	33772300	18118	1	6453	ENST00000488166.1	8574	ENSG00000205726	ITSN1	intersectin 1
chr21	33773023	33773770	748	+	peak_149900	3.89235	-1.77489	2.51272	-0.706364	0.479962	NA	peak_149900	748	Not significant	Promoter (<=1kb)	21	33774363	33775079	717	1	6453	ENST00000474132.1	-593	ENSG00000205726	ITSN1	intersectin 1
chr21	33777187	33777543	357	+	peak_149901	2.08009	1.94408	3.02233	0.643238	0.52007	NA	peak_149901	357	Not significant	Promoter (2-3kb)	21	33774363	33775079	717	1	6453	ENST00000474132.1	2824	ENSG00000205726	ITSN1	intersectin 1
chr21	33795557	33795917	361	+	peak_149904	3.21366	1.03274	2.78525	0.37079	0.710794	NA	peak_149904	361	Not significant	Promoter (1-2kb)	21	33797554	33817416	19863	1	6453	ENST00000419241.1	-1637	ENSG00000205726	ITSN1	intersectin 1
chr21	33810737	33811043	307	+	peak_149906	4.84377	0.00943392	2.83189	0.00333131	0.997342	NA	peak_149906	307	Not significant	Promoter (<=1kb)	21	33811204	33814507	3304	1	6453	ENST00000465143.1	-161	ENSG00000205726	ITSN1	intersectin 1
chr21	33818782	33818985	204	+	peak_149908	6.98702	0.769293	3.05063	0.252175	0.800906	NA	peak_149908	204	Not significant	Promoter (<=1kb)	21	33818452	33829686	11235	1	6453	ENST00000428240.1	330	ENSG00000205726	ITSN1	intersectin 1
chr21	33820026	33820425	400	+	peak_149909	1.59381	-0.831591	3.03708	-0.273813	0.784229	NA	peak_149909	400	Not significant	Promoter (1-2kb)	21	33818452	33829686	11235	1	6453	ENST00000428240.1	1574	ENSG00000205726	ITSN1	intersectin 1
chr21	33822149	33822999	851	+	peak_149910	2.25491	3.00434	3.04121	0.987877	0.323213	NA	peak_149910	851	Not significant	Intron (ENST00000399353.5/6453, intron 23 of 28)	21	33818452	33829686	11235	1	6453	ENST00000428240.1	3697	ENSG00000205726	ITSN1	intersectin 1
chr21	33824371	33825247	877	+	peak_149911	4.36023	-1.91926	2.01695	-0.951567	0.341316	NA	peak_149911	877	Not significant	Intron (ENST00000399353.5/6453, intron 24 of 28)	21	33829006	33837038	8033	1	6453	ENST00000462212.5	-3759	ENSG00000205726	ITSN1	intersectin 1
chr21	33830127	33831310	1184	+	peak_149912	5.71376	1.68111	2.13676	0.786758	0.431423	NA	peak_149912	1184	Not significant	Promoter (1-2kb)	21	33829006	33856793	27788	1	6453	ENST00000495656.5	1121	ENSG00000205726	ITSN1	intersectin 1
chr21	33835312	33835718	407	+	peak_149914	1.83391	1.32592	3.07764	0.430823	0.666597	NA	peak_149914	407	Not significant	Intron (ENST00000399353.5/6453, intron 27 of 28)	21	33829006	33856793	27788	1	6453	ENST00000495656.5	6306	ENSG00000205726	ITSN1	intersectin 1
chr21	33840916	33841307	392	+	peak_149916	2.32227	0.988636	3.01026	0.328422	0.742592	NA	peak_149916	392	Not significant	Intron (ENST00000381285.8/6453, intron 27 of 37)	21	33829006	33856793	27788	1	6453	ENST00000495656.5	11910	ENSG00000205726	ITSN1	intersectin 1
chr21	33853382	33854280	899	+	peak_149919	8.66748	0.475891	1.6881	0.281909	0.778013	NA	peak_149919	899	Not significant	Intron (ENST00000381285.8/6453, intron 27 of 37)	21	33858697	33886354	27658	1	6453	ENST00000381284.7	-4417	ENSG00000205726	ITSN1	intersectin 1
chr21	33858421	33858762	342	+	peak_149920	2.20809	2.87534	3.05317	0.941757	0.346317	NA	peak_149920	342	Not significant	Promoter (<=1kb)	21	33858697	33886354	27658	1	6453	ENST00000381284.7	0	ENSG00000205726	ITSN1	intersectin 1
chr21	33863819	33864274	456	+	peak_149921	2.86384	0.390989	3.00852	0.129961	0.896598	NA	peak_149921	456	Not significant	Intron (ENST00000381285.8/6453, intron 29 of 37)	21	33858697	33886354	27658	1	6453	ENST00000381284.7	5122	ENSG00000205726	ITSN1	intersectin 1
chr21	33866987	33867085	99	+	peak_149922	3.91241	0.480223	2.98137	0.161075	0.872035	NA	peak_149922	99	Not significant	Intron (ENST00000381285.8/6453, intron 30 of 37)	21	33875358	33886377	11020	1	6453	ENST00000420666.1	-8273	ENSG00000205726	ITSN1	intersectin 1
chr21	33871607	33872516	910	+	peak_149923	7.02051	-0.384863	1.9763	-0.194739	0.845597	NA	peak_149923	910	Not significant	Promoter (2-3kb)	21	33875358	33886377	11020	1	6453	ENST00000420666.1	-2842	ENSG00000205726	ITSN1	intersectin 1
chr21	33879271	33880114	844	+	peak_149925	8.62986	-1.11621	1.78123	-0.626655	0.530885	NA	peak_149925	844	Not significant	Intron (ENST00000381285.8/6453, intron 32 of 37)	21	33875360	33886354	10995	1	6453	ENST00000415023.1	3911	ENSG00000205726	ITSN1	intersectin 1
chr21	33885320	33885577	258	+	peak_149926	3.72369	1.95906	2.96817	0.660022	0.50924	NA	peak_149926	258	Not significant	3' UTR	21	33875360	33886354	10995	1	6453	ENST00000415023.1	9960	ENSG00000205726	ITSN1	intersectin 1
chr21	33886167	33886632	466	+	peak_149927	4.20066	-1.74965	3.01685	-0.57996	0.561942	NA	peak_149927	466	Not significant	3' UTR	21	33875360	33886354	10995	1	6453	ENST00000415023.1	10807	ENSG00000205726	ITSN1	intersectin 1
chr21	33890380	33890711	332	+	peak_149928	1.58494	-1.72964	3.02661	-0.571477	0.567676	NA	peak_149928	332	Not significant	3' UTR	21	33875360	33886354	10995	1	6453	ENST00000415023.1	15020	ENSG00000205726	ITSN1	intersectin 1
chr21	33893246	33893673	428	+	peak_149929	6.20662	-0.988664	2.34889	-0.420906	0.673824	NA	peak_149929	428	Not significant	3' UTR	21	33903456	33907412	3957	2	539	ENST00000417181.5	13739	ENSG00000241837	ATP5PO	ATP synthase peripheral stalk subunit OSCP
chr21	33898510	33898893	384	+	peak_149931	4.72576	3.48846	2.93811	1.18732	0.235103	NA	peak_149931	384	Not significant	3' UTR	21	33903456	33907412	3957	2	539	ENST00000417181.5	8519	ENSG00000241837	ATP5PO	ATP synthase peripheral stalk subunit OSCP
chr21	33909805	33910222	418	+	peak_149933	6.16625	-2.59492	2.24882	-1.1539	0.24854	NA	peak_149933	418	Not significant	Promoter (<=1kb)	21	33903456	33909095	5640	2	539	ENST00000418933.1	-710	ENSG00000241837	ATP5PO	ATP synthase peripheral stalk subunit OSCP
chr21	33919717	33919937	221	+	peak_149936	3.67758	1.8468	2.75553	0.670217	0.50272	NA	peak_149936	221	Not significant	Intron (ENST00000596365.5/100506334, intron 1 of 2)	21	33903455	33915814	12360	2	539	ENST00000652380.1	-3903	ENSG00000241837	ATP5PO	ATP synthase peripheral stalk subunit OSCP
chr21	33962165	33962556	392	+	peak_149941	3.80051	-1.55023	2.73719	-0.566358	0.57115	NA	peak_149941	392	Not significant	Promoter (<=1kb)	21	33962229	33969594	7366	1	100506334	ENST00000620580.1	0	ENSG00000237945	LINC00649	long intergenic non-protein coding RNA 649
chr21	33990989	33991734	746	+	peak_149948	5.51854	0.569762	2.32008	0.245579	0.806009	NA	peak_149948	746	Not significant	Distal Intergenic	21	33969519	33977703	8185	1	101928126	ENST00000609132.2	21470	NA	LOC101928126	uncharacterized LOC101928126
chr21	34000926	34001233	308	+	peak_149951	3.10899	1.286	3.00557	0.427871	0.668745	NA	peak_149951	308	Not significant	Distal Intergenic	21	33969519	33977703	8185	1	101928126	ENST00000609132.2	31407	NA	LOC101928126	uncharacterized LOC101928126
chr21	34008442	34009000	559	+	peak_149953	6.32473	2.03471	2.21059	0.920439	0.357343	NA	peak_149953	559	Not significant	Distal Intergenic	21	33969519	33977703	8185	1	101928126	ENST00000609132.2	38923	NA	LOC101928126	uncharacterized LOC101928126
chr21	34026886	34027697	812	+	peak_149955	9.39352	-1.51791	1.76883	-0.858147	0.390811	NA	peak_149955	812	Not significant	Distal Intergenic	21	34073224	34143034	69811	1	64968	ENST00000488492.5	-45527	ENSG00000243927	MRPS6	mitochondrial ribosomal protein S6
chr21	34033153	34033742	590	+	peak_149957	8.14087	3.19945	1.79488	1.78254	0.0746608	NA	peak_149957	590	Not significant	Distal Intergenic	21	34073224	34143034	69811	1	64968	ENST00000488492.5	-39482	ENSG00000243927	MRPS6	mitochondrial ribosomal protein S6
chr21	34037134	34037266	133	+	peak_149959	4.43415	-2.49183	2.42516	-1.02749	0.30419	NA	peak_149959	133	Not significant	Distal Intergenic	21	34073224	34143034	69811	1	64968	ENST00000488492.5	-35958	ENSG00000243927	MRPS6	mitochondrial ribosomal protein S6
chr21	34043571	34044203	633	+	peak_149961	1.71729	-1.36311	3.03614	-0.448962	0.653459	NA	peak_149961	633	Not significant	Distal Intergenic	21	34073224	34143034	69811	1	64968	ENST00000488492.5	-29021	ENSG00000243927	MRPS6	mitochondrial ribosomal protein S6
chr21	34048697	34049550	854	+	peak_149962	3.01125	0.313525	3.0047	0.104345	0.916896	NA	peak_149962	854	Not significant	Distal Intergenic	21	34073224	34143034	69811	1	64968	ENST00000488492.5	-23674	ENSG00000243927	MRPS6	mitochondrial ribosomal protein S6
chr21	34050529	34051048	520	+	peak_149963	2.92596	-0.95891	2.90361	-0.330247	0.741213	NA	peak_149963	520	Not significant	Distal Intergenic	21	34073224	34143034	69811	1	64968	ENST00000488492.5	-22176	ENSG00000243927	MRPS6	mitochondrial ribosomal protein S6
chr21	34140492	34140709	218	+	peak_149982	4.03643	-0.752795	3.03861	-0.247743	0.804333	NA	peak_149982	218	Not significant	Intron (ENST00000488492.5/64968, intron 4 of 4)	21	34123953	34143034	19082	1	64968	ENST00000482679.1	16539	ENSG00000243927	MRPS6	mitochondrial ribosomal protein S6
chr21	34156169	34156748	580	+	peak_149985	4.28799	1.57749	2.44381	0.645504	0.518601	NA	peak_149985	580	Not significant	Promoter (<=1kb)	21	34157724	34188917	31194	1	114036	ENST00000630751.2	-976	ENSG00000227456	LINC00310	long intergenic non-protein coding RNA 310
chr21	34186910	34187663	754	+	peak_149989	2.63677	3.30193	3.04259	1.08524	0.277817	NA	peak_149989	754	Not significant	Promoter (1-2kb)	21	34185866	34188877	3012	1	114036	ENST00000619549.1	1044	ENSG00000227456	LINC00310	long intergenic non-protein coding RNA 310
chr21	34189975	34190477	503	+	peak_149990	8.07584	0.105679	1.50113	0.0703999	0.943875	NA	peak_149990	503	Not significant	Exon (ENST00000430922.3/114036, exon 2 of 2)	21	34185866	34188877	3012	1	114036	ENST00000619549.1	4109	ENSG00000227456	LINC00310	long intergenic non-protein coding RNA 310
chr21	34208905	34209043	139	+	peak_149995	6.80146	3.19103	2.02456	1.57616	0.114989	NA	peak_149995	139	Not significant	Intron (ENST00000362077.4/64968, intron 2 of 5)	21	34185866	34188877	3012	1	114036	ENST00000619549.1	23039	ENSG00000227456	LINC00310	long intergenic non-protein coding RNA 310
chr21	34209670	34210173	504	+	peak_149996	3.02805	-3.60632	3.02428	-1.19245	0.233083	NA	peak_149996	504	Not significant	Intron (ENST00000362077.4/64968, intron 2 of 5)	21	34185866	34188877	3012	1	114036	ENST00000619549.1	23804	ENSG00000227456	LINC00310	long intergenic non-protein coding RNA 310
chr21	34217275	34217583	309	+	peak_149997	5.07725	2.15058	2.35822	0.911953	0.361793	NA	peak_149997	309	Not significant	Intron (ENST00000362077.4/64968, intron 3 of 5)	21	34185866	34188877	3012	1	114036	ENST00000619549.1	31409	ENSG00000227456	LINC00310	long intergenic non-protein coding RNA 310
chr21	34221751	34222377	627	+	peak_149998	7.1721	1.15915	1.71278	0.676765	0.498555	NA	peak_149998	627	Not significant	Intron (ENST00000362077.4/64968, intron 3 of 5)	21	34185866	34188877	3012	1	114036	ENST00000619549.1	35885	ENSG00000227456	LINC00310	long intergenic non-protein coding RNA 310
chr21	34229933	34230134	202	+	peak_149999	8.0022	2.93625	2.31473	1.26851	0.204617	NA	peak_149999	202	Not significant	Intron (ENST00000362077.4/64968, intron 3 of 5)	21	34185866	34188877	3012	1	114036	ENST00000619549.1	44067	ENSG00000227456	LINC00310	long intergenic non-protein coding RNA 310
chr21	34231508	34232301	794	+	peak_150000	8.16465	2.85481	1.97329	1.44673	0.147972	NA	peak_150000	794	Not significant	Intron (ENST00000362077.4/64968, intron 3 of 5)	21	34185866	34188877	3012	1	114036	ENST00000619549.1	45642	ENSG00000227456	LINC00310	long intergenic non-protein coding RNA 310
chr21	34250556	34251195	640	+	peak_150003	7.3954	-1.05619	1.89647	-0.556924	0.57758	NA	peak_150003	640	Not significant	Intron (ENST00000362077.4/64968, intron 3 of 5)	21	34185866	34188877	3012	1	114036	ENST00000619549.1	64690	ENSG00000227456	LINC00310	long intergenic non-protein coding RNA 310
chr21	34255032	34255332	301	+	peak_150004	6.17246	0.73538	2.16851	0.339119	0.73452	NA	peak_150004	301	Not significant	Intron (ENST00000362077.4/64968, intron 3 of 5)	21	34185866	34188877	3012	1	114036	ENST00000619549.1	69166	ENSG00000227456	LINC00310	long intergenic non-protein coding RNA 310
chr21	34256945	34257064	120	+	peak_150005	2.94243	-1.60906	3.02735	-0.531506	0.595068	NA	peak_150005	120	Not significant	Intron (ENST00000362077.4/64968, intron 3 of 5)	21	34185866	34188877	3012	1	114036	ENST00000619549.1	71079	ENSG00000227456	LINC00310	long intergenic non-protein coding RNA 310
chr21	34265238	34265464	227	+	peak_150006	5.95419	-0.840611	2.66199	-0.315782	0.752168	NA	peak_150006	227	Not significant	Intron (ENST00000362077.4/64968, intron 4 of 5)	21	34185866	34188877	3012	1	114036	ENST00000619549.1	79372	ENSG00000227456	LINC00310	long intergenic non-protein coding RNA 310
chr21	34273846	34274325	480	+	peak_150007	4.37848	-1.58584	2.44166	-0.649494	0.516019	NA	peak_150007	480	Not significant	Intron (ENST00000362077.4/64968, intron 4 of 5)	21	34185866	34188877	3012	1	114036	ENST00000619549.1	87980	ENSG00000227456	LINC00310	long intergenic non-protein coding RNA 310
chr21	34287078	34288029	952	+	peak_150010	6.345	1.97326	1.95553	1.00907	0.312941	NA	peak_150010	952	Not significant	Intron (ENST00000362077.4/64968, intron 4 of 5)	21	34364006	34371381	7376	1	9992	ENST00000290310.4	-75977	ENSG00000159197	KCNE2	potassium voltage-gated channel subfamily E regulatory subunit 2
chr21	34289466	34290134	669	+	peak_150011	5.97368	0.251203	2.19222	0.114588	0.908772	NA	peak_150011	669	Not significant	Intron (ENST00000362077.4/64968, intron 4 of 5)	21	34364006	34371381	7376	1	9992	ENST00000290310.4	-73872	ENSG00000159197	KCNE2	potassium voltage-gated channel subfamily E regulatory subunit 2
chr21	34298275	34298911	637	+	peak_150012	4.37966	-3.11487	2.52288	-1.23465	0.216962	NA	peak_150012	637	Not significant	Intron (ENST00000362077.4/64968, intron 5 of 5)	21	34364006	34371381	7376	1	9992	ENST00000290310.4	-65095	ENSG00000159197	KCNE2	potassium voltage-gated channel subfamily E regulatory subunit 2
chr21	34301021	34301593	573	+	peak_150013	5.38927	0.935495	2.33375	0.400854	0.688527	NA	peak_150013	573	Not significant	Intron (ENST00000362077.4/64968, intron 5 of 5)	21	34364006	34371381	7376	1	9992	ENST00000290310.4	-62413	ENSG00000159197	KCNE2	potassium voltage-gated channel subfamily E regulatory subunit 2
chr21	34305599	34306266	668	+	peak_150014	3.0032	1.3582	2.99607	0.453326	0.650314	NA	peak_150014	668	Not significant	Intron (ENST00000362077.4/64968, intron 5 of 5)	21	34364006	34371381	7376	1	9992	ENST00000290310.4	-57740	ENSG00000159197	KCNE2	potassium voltage-gated channel subfamily E regulatory subunit 2
chr21	34311512	34311880	369	+	peak_150015	5.57824	-1.62298	2.55333	-0.635631	0.525017	NA	peak_150015	369	Not significant	Intron (ENST00000362077.4/64968, intron 5 of 5)	21	34364006	34371381	7376	1	9992	ENST00000290310.4	-52126	ENSG00000159197	KCNE2	potassium voltage-gated channel subfamily E regulatory subunit 2
chr21	34314596	34315347	752	+	peak_150016	4.24035	0.0179911	2.9232	0.00615458	0.995089	NA	peak_150016	752	Not significant	Intron (ENST00000362077.4/64968, intron 5 of 5)	21	34364006	34371381	7376	1	9992	ENST00000290310.4	-48659	ENSG00000159197	KCNE2	potassium voltage-gated channel subfamily E regulatory subunit 2
chr21	34319918	34320323	406	+	peak_150017	7.89074	-2.63701	2.41671	-1.09116	0.275204	NA	peak_150017	406	Not significant	Intron (ENST00000362077.4/64968, intron 5 of 5)	21	34364006	34371381	7376	1	9992	ENST00000290310.4	-43683	ENSG00000159197	KCNE2	potassium voltage-gated channel subfamily E regulatory subunit 2
chr21	34333569	34334173	605	+	peak_150019	7.89401	-0.405321	1.65347	-0.245134	0.806352	NA	peak_150019	605	Not significant	Intron (ENST00000362077.4/64968, intron 5 of 5)	21	34364006	34371381	7376	1	9992	ENST00000290310.4	-29833	ENSG00000159197	KCNE2	potassium voltage-gated channel subfamily E regulatory subunit 2
chr21	34338324	34338769	446	+	peak_150021	2.16585	3.27181	3.03612	1.07763	0.2812	NA	peak_150021	446	Not significant	Intron (ENST00000362077.4/64968, intron 5 of 5)	21	34364006	34371381	7376	1	9992	ENST00000290310.4	-25237	ENSG00000159197	KCNE2	potassium voltage-gated channel subfamily E regulatory subunit 2
chr21	34342306	34342881	576	+	peak_150022	4.13783	0.771596	2.44333	0.315797	0.752157	NA	peak_150022	576	Not significant	Intron (ENST00000362077.4/64968, intron 5 of 5)	21	34364006	34371381	7376	1	9992	ENST00000290310.4	-21125	ENSG00000159197	KCNE2	potassium voltage-gated channel subfamily E regulatory subunit 2
chr21	34344984	34345225	242	+	peak_150023	3.28936	3.02661	3.04696	0.993321	0.320554	NA	peak_150023	242	Not significant	Intron (ENST00000362077.4/64968, intron 5 of 5)	21	34364006	34371381	7376	1	9992	ENST00000290310.4	-18781	ENSG00000159197	KCNE2	potassium voltage-gated channel subfamily E regulatory subunit 2
chr21	34356211	34357065	855	+	peak_150024	7.28007	-1.22409	2.31492	-0.528784	0.596955	NA	peak_150024	855	Not significant	Intron (ENST00000362077.4/64968, intron 5 of 5)	21	34364006	34371381	7376	1	9992	ENST00000290310.4	-6941	ENSG00000159197	KCNE2	potassium voltage-gated channel subfamily E regulatory subunit 2
chr21	34367630	34367785	156	+	peak_150027	8.49781	0.807506	2.97551	0.271384	0.786096	NA	peak_150027	156	Not significant	Intron (ENST00000290310.4/9992, intron 1 of 1)	21	34364006	34371381	7376	1	9992	ENST00000290310.4	3624	ENSG00000159197	KCNE2	potassium voltage-gated channel subfamily E regulatory subunit 2
chr21	34498811	34499399	589	+	peak_150029	7.96647	2.56207	1.76836	1.44884	0.147381	NA	peak_150029	589	Not significant	Intron (ENST00000611936.1/3753, intron 1 of 1)	21	34449245	34511243	61999	2	3753	ENST00000399284.1	11844	ENSG00000180509	KCNE1	potassium voltage-gated channel subfamily E regulatory subunit 1
chr21	34569634	34570230	597	+	peak_150044	8.36868	1.26031	1.75168	0.719486	0.471841	NA	peak_150044	597	Not significant	Intron (ENST00000684114.1/1827, intron 1 of 4)	21	34516484	34560179	43696	2	1827	ENST00000487990.5	-9455	ENSG00000159200	RCAN1	regulator of calcineurin 1
chr21	34572606	34572892	287	+	peak_150045	8.59036	0.353669	1.76786	0.200054	0.841438	NA	peak_150045	287	Not significant	Intron (ENST00000684114.1/1827, intron 1 of 4)	21	34516484	34560179	43696	2	1827	ENST00000487990.5	-12427	ENSG00000159200	RCAN1	regulator of calcineurin 1
chr21	34585982	34586311	330	+	peak_150050	2.70577	0.753775	3.07597	0.245052	0.806416	NA	peak_150050	330	Not significant	Intron (ENST00000684114.1/1827, intron 1 of 4)	21	34516484	34560179	43696	2	1827	ENST00000487990.5	-25803	ENSG00000159200	RCAN1	regulator of calcineurin 1
chr21	34590562	34591018	457	+	peak_150051	4.49814	-0.8158	2.66136	-0.306535	0.759197	NA	peak_150051	457	Not significant	Intron (ENST00000684114.1/1827, intron 1 of 4)	21	34516484	34613843	97360	2	1827	ENST00000399272.5	22825	ENSG00000159200	RCAN1	regulator of calcineurin 1
chr21	34596787	34597414	628	+	peak_150052	5.14795	-0.661056	2.22214	-0.297487	0.766095	NA	peak_150052	628	Not significant	Intron (ENST00000684114.1/1827, intron 1 of 4)	21	34516484	34613843	97360	2	1827	ENST00000399272.5	16429	ENSG00000159200	RCAN1	regulator of calcineurin 1
chr21	34607082	34607782	701	+	peak_150054	3.87712	0.592318	2.4396	0.242793	0.808166	NA	peak_150054	701	Not significant	Intron (ENST00000684114.1/1827, intron 1 of 4)	21	34516484	34613843	97360	2	1827	ENST00000399272.5	6061	ENSG00000159200	RCAN1	regulator of calcineurin 1
chr21	34623923	34624418	496	+	peak_150059	3.68151	2.53517	2.57123	0.985977	0.324144	NA	peak_150059	496	Not significant	Distal Intergenic	21	34516442	34615113	98672	2	1827	ENST00000313806.9	-8810	ENSG00000159200	RCAN1	regulator of calcineurin 1
chr21	34625383	34625731	349	+	peak_150060	5.31806	0.231732	2.44655	0.0947176	0.924539	NA	peak_150060	349	Not significant	Distal Intergenic	21	34516442	34615113	98672	2	1827	ENST00000313806.9	-10270	ENSG00000159200	RCAN1	regulator of calcineurin 1
chr21	34626508	34626844	337	+	peak_150061	6.83832	1.40822	2.01994	0.697159	0.485703	NA	peak_150061	337	Not significant	Distal Intergenic	21	34516442	34615113	98672	2	1827	ENST00000313806.9	-11395	ENSG00000159200	RCAN1	regulator of calcineurin 1
chr21	34628275	34629015	741	+	peak_150062	2.8855	3.13292	3.03219	1.03322	0.301501	NA	peak_150062	741	Not significant	Distal Intergenic	21	34516442	34615113	98672	2	1827	ENST00000313806.9	-13162	ENSG00000159200	RCAN1	regulator of calcineurin 1
chr21	34636166	34637083	918	+	peak_150063	8.92696	-1.90896	1.64887	-1.15774	0.24697	NA	peak_150063	918	Not significant	Distal Intergenic	21	34516442	34615113	98672	2	1827	ENST00000313806.9	-21053	ENSG00000159200	RCAN1	regulator of calcineurin 1
chr21	34651979	34652744	766	+	peak_150066	5.17957	-1.54634	2.34228	-0.660186	0.509135	NA	peak_150066	766	Not significant	Distal Intergenic	21	34668994	34718223	49230	1	54102	ENST00000349499.3	-16250	ENSG00000159212	CLIC6	chloride intracellular channel 6
chr21	34674976	34675930	955	+	peak_150069	8.27788	3.11961	1.75169	1.78092	0.0749261	NA	peak_150069	955	Not significant	Intron (ENST00000349499.3/54102, intron 1 of 5)	21	34669389	34718227	48839	1	54102	ENST00000360731.7	5587	ENSG00000159212	CLIC6	chloride intracellular channel 6
chr21	34690801	34691512	712	+	peak_150072	4.40996	0.560004	2.62858	0.213044	0.831293	NA	peak_150072	712	Not significant	Intron (ENST00000349499.3/54102, intron 1 of 5)	21	34669389	34718227	48839	1	54102	ENST00000360731.7	21412	ENSG00000159212	CLIC6	chloride intracellular channel 6
chr21	34700537	34701268	732	+	peak_150074	5.52241	-1.06097	2.12957	-0.498209	0.618336	NA	peak_150074	732	Not significant	Intron (ENST00000349499.3/54102, intron 1 of 5)	21	34669389	34718227	48839	1	54102	ENST00000360731.7	31148	ENSG00000159212	CLIC6	chloride intracellular channel 6
chr21	34710958	34711636	679	+	peak_150075	4.89001	0.354644	2.09421	0.169345	0.865525	NA	peak_150075	679	Not significant	Intron (ENST00000349499.3/54102, intron 5 of 5)	21	34723807	34737181	13375	2	54064	ENST00000430635.1	25545	ENSG00000230978	LINC00160	long intergenic non-protein coding RNA 160
chr21	34722660	34723377	718	+	peak_150077	7.96413	-1.45192	2.21637	-0.655089	0.512411	NA	peak_150077	718	Not significant	Distal Intergenic	21	34723807	34737181	13375	2	54064	ENST00000430635.1	13804	ENSG00000230978	LINC00160	long intergenic non-protein coding RNA 160
chr21	34726395	34727696	1302	+	peak_150078	7.57054	-2.76194	1.78304	-1.54901	0.12138	NA	peak_150078	1302	Not significant	Intron (ENST00000430635.1/54064, intron 4 of 5)	21	34723807	34737181	13375	2	54064	ENST00000430635.1	9485	ENSG00000230978	LINC00160	long intergenic non-protein coding RNA 160
chr21	34742637	34743492	856	+	peak_150079	8.41872	-0.95334	1.78757	-0.533317	0.593814	NA	peak_150079	856	Not significant	Promoter (2-3kb)	21	34745756	34784886	39131	1	100506385	ENST00000420877.2	-2264	ENSG00000234380	LINC01426	long intergenic non-protein coding RNA 1426
chr21	34755817	34756435	619	+	peak_150082	3.74793	2.35279	2.80346	0.839246	0.401331	NA	peak_150082	619	Not significant	Intron (ENST00000420877.2/100506385, intron 1 of 2)	21	34745837	34748367	2531	1	100506385	ENST00000419921.1	9980	ENSG00000234380	LINC01426	long intergenic non-protein coding RNA 1426
chr21	34758050	34758147	98	+	peak_150083	7.42349	-0.978613	2.29943	-0.42559	0.670407	NA	peak_150083	98	Not significant	Intron (ENST00000420877.2/100506385, intron 1 of 2)	21	34745837	34748367	2531	1	100506385	ENST00000419921.1	12213	ENSG00000234380	LINC01426	long intergenic non-protein coding RNA 1426
chr21	34763331	34763731	401	+	peak_150084	4.21678	-0.117536	2.86341	-0.0410477	0.967258	NA	peak_150084	401	Not significant	Intron (ENST00000420877.2/100506385, intron 1 of 2)	21	34779948	34782884	2937	1	100506385	ENST00000652751.1	-16217	ENSG00000234380	LINC01426	long intergenic non-protein coding RNA 1426
chr21	34764932	34765395	464	+	peak_150085	4.30591	5.29543	2.79364	1.89553	0.0580225	NA	peak_150085	464	Not significant	Intron (ENST00000420877.2/100506385, intron 1 of 2)	21	34779948	34782884	2937	1	100506385	ENST00000652751.1	-14553	ENSG00000234380	LINC01426	long intergenic non-protein coding RNA 1426
chr21	34785585	34786435	851	+	peak_150086	6.39332	0.878891	2.23733	0.39283	0.694445	NA	peak_150086	851	Not significant	Distal Intergenic	21	34779948	34782884	2937	1	100506385	ENST00000652751.1	5637	ENSG00000234380	LINC01426	long intergenic non-protein coding RNA 1426
chr21	34787747	34788382	636	+	peak_150087	9.11983	0.234405	1.75624	0.13347	0.893821	NA	peak_150087	636	Not significant	3' UTR	21	34779948	34782884	2937	1	100506385	ENST00000652751.1	7799	ENSG00000234380	LINC01426	long intergenic non-protein coding RNA 1426
chr21	34792241	34792675	435	+	peak_150088	7.71183	-1.86439	2.17034	-0.859032	0.390323	NA	peak_150088	435	Not significant	3' UTR	21	34779948	34782884	2937	1	100506385	ENST00000652751.1	12293	ENSG00000234380	LINC01426	long intergenic non-protein coding RNA 1426
chr21	34850956	34851580	625	+	peak_150100	4.36122	-0.290332	3.01894	-0.09617	0.923386	NA	peak_150100	625	Not significant	Intron (ENST00000651798.1/102724584, intron 1 of 1)	21	34832961	34856447	23487	2	861	ENST00000469087.1	4867	ENSG00000159216	RUNX1	RUNX family transcription factor 1
chr21	34854264	34854866	603	+	peak_150101	8.23043	0.435205	1.81997	0.239128	0.811006	NA	peak_150101	603	Not significant	Promoter (1-2kb)	21	34832961	34856447	23487	2	861	ENST00000469087.1	1581	ENSG00000159216	RUNX1	RUNX family transcription factor 1
chr21	34860516	34861761	1246	+	peak_150103	8.76368	-0.0698196	1.67454	-0.0416948	0.966742	NA	peak_150103	1246	Not significant	Promoter (<=1kb)	21	34856289	34859578	3290	2	861	ENST00000467577.1	-938	ENSG00000159216	RUNX1	RUNX family transcription factor 1
chr21	34876976	34877350	375	+	peak_150107	7.63697	0.218173	1.6356	0.13339	0.893885	NA	peak_150107	375	Not significant	Intron (ENST00000651798.1/102724584, intron 1 of 1)	21	34791786	34887183	95398	2	861	ENST00000399240.5	9833	ENSG00000159216	RUNX1	RUNX family transcription factor 1
chr21	34892265	34893215	951	+	peak_150110	8.47377	0.645324	1.82327	0.353938	0.723386	NA	peak_150110	951	Not significant	Promoter (2-3kb)	21	34834410	34889790	55381	2	861	ENST00000399237.6	-2475	ENSG00000159216	RUNX1	RUNX family transcription factor 1
chr21	34916398	34916944	547	+	peak_150115	4.37676	0.53443	2.69034	0.198648	0.842538	NA	peak_150115	547	Not significant	Intron (ENST00000437180.5/861, intron 2 of 8)	21	34834410	34889790	55381	2	861	ENST00000399237.6	-26608	ENSG00000159216	RUNX1	RUNX family transcription factor 1
chr21	34930335	34930746	412	+	peak_150119	7.33885	2.77804	1.81194	1.53319	0.125229	NA	peak_150119	412	Not significant	Intron (ENST00000437180.5/861, intron 2 of 8)	21	34834410	34889790	55381	2	861	ENST00000399237.6	-40545	ENSG00000159216	RUNX1	RUNX family transcription factor 1
chr21	34948809	34949361	553	+	peak_150122	6.96953	-1.3238	2.10103	-0.630071	0.528648	NA	peak_150122	553	Not significant	Intron (ENST00000437180.5/861, intron 2 of 8)	21	34834410	34889790	55381	2	861	ENST00000399237.6	-59019	ENSG00000159216	RUNX1	RUNX family transcription factor 1
chr21	34952777	34953592	816	+	peak_150124	3.86419	0.231862	2.50836	0.0924359	0.926352	NA	peak_150124	816	Not significant	Intron (ENST00000437180.5/861, intron 2 of 8)	21	34834410	34889790	55381	2	861	ENST00000399237.6	-62987	ENSG00000159216	RUNX1	RUNX family transcription factor 1
chr21	34956572	34956826	255	+	peak_150125	2.72783	0.0819318	3.03784	0.0269704	0.978483	NA	peak_150125	255	Not significant	Intron (ENST00000437180.5/861, intron 2 of 8)	21	34834410	34889790	55381	2	861	ENST00000399237.6	-66782	ENSG00000159216	RUNX1	RUNX family transcription factor 1
chr21	34958749	34959724	976	+	peak_150126	4.92575	-0.507237	1.97457	-0.256885	0.797268	NA	peak_150126	976	Not significant	Intron (ENST00000437180.5/861, intron 2 of 8)	21	34834410	34889790	55381	2	861	ENST00000399237.6	-68959	ENSG00000159216	RUNX1	RUNX family transcription factor 1
chr21	34970239	34970725	487	+	peak_150131	8.74732	0.232113	1.44262	0.160897	0.872175	NA	peak_150131	487	Not significant	Intron (ENST00000437180.5/861, intron 2 of 8)	21	34892925	35049270	156346	2	861	ENST00000416754.1	78545	ENSG00000159216	RUNX1	RUNX family transcription factor 1
chr21	34977230	34977630	401	+	peak_150132	2.34504	3.51683	3.03232	1.15978	0.246137	NA	peak_150132	401	Not significant	Intron (ENST00000437180.5/861, intron 2 of 8)	21	34892925	35049270	156346	2	861	ENST00000416754.1	71640	ENSG00000159216	RUNX1	RUNX family transcription factor 1
chr21	35004401	35004655	255	+	peak_150135	5.6848	3.09278	2.55803	1.20905	0.226644	NA	peak_150135	255	Not significant	Intron (ENST00000437180.5/861, intron 2 of 8)	21	34892925	35049270	156346	2	861	ENST00000416754.1	44615	ENSG00000159216	RUNX1	RUNX family transcription factor 1
chr21	35005221	35006006	786	+	peak_150136	7.16071	0.428364	2.01426	0.212666	0.831588	NA	peak_150136	786	Not significant	Intron (ENST00000437180.5/861, intron 2 of 8)	21	34892925	35049270	156346	2	861	ENST00000416754.1	43264	ENSG00000159216	RUNX1	RUNX family transcription factor 1
chr21	35007313	35007576	264	+	peak_150137	4.99504	0.60361	2.11067	0.28598	0.774893	NA	peak_150137	264	Not significant	Intron (ENST00000437180.5/861, intron 2 of 8)	21	34892925	35049270	156346	2	861	ENST00000416754.1	41694	ENSG00000159216	RUNX1	RUNX family transcription factor 1
chr21	35008359	35008586	228	+	peak_150138	5.73878	0.558813	2.58588	0.216102	0.828908	NA	peak_150138	228	Not significant	Intron (ENST00000437180.5/861, intron 2 of 8)	21	34892925	35049270	156346	2	861	ENST00000416754.1	40684	ENSG00000159216	RUNX1	RUNX family transcription factor 1
chr21	35009607	35010662	1056	+	peak_150139	5.60488	-2.00261	2.03624	-0.983483	0.32537	NA	peak_150139	1056	Not significant	Intron (ENST00000437180.5/861, intron 2 of 8)	21	34892925	35049270	156346	2	861	ENST00000416754.1	38608	ENSG00000159216	RUNX1	RUNX family transcription factor 1
chr21	35039278	35039595	318	+	peak_150147	3.72844	-0.112438	2.99202	-0.0375793	0.970023	NA	peak_150147	318	Not significant	Intron (ENST00000437180.5/861, intron 2 of 8)	21	34892925	35049270	156346	2	861	ENST00000416754.1	9675	ENSG00000159216	RUNX1	RUNX family transcription factor 1
chr21	35042627	35043270	644	+	peak_150148	8.05921	-2.47729	1.7119	-1.4471	0.147868	NA	peak_150148	644	Not significant	Intron (ENST00000437180.5/861, intron 2 of 8)	21	34892925	35049270	156346	2	861	ENST00000416754.1	6000	ENSG00000159216	RUNX1	RUNX family transcription factor 1
chr21	35061948	35062572	625	+	peak_150151	8.47247	-0.733127	1.77985	-0.411905	0.680409	NA	peak_150151	625	Not significant	Intron (ENST00000475045.6/101928269, intron 10 of 12)	21	34787801	35049344	261544	2	861	ENST00000300305.7	-12604	ENSG00000159216	RUNX1	RUNX family transcription factor 1
chr21	35063834	35064343	510	+	peak_150152	3.32571	0.328842	2.51085	0.130969	0.8958	NA	peak_150152	510	Not significant	Intron (ENST00000475045.6/101928269, intron 10 of 12)	21	34787801	35049344	261544	2	861	ENST00000300305.7	-14490	ENSG00000159216	RUNX1	RUNX family transcription factor 1
chr21	35075114	35075962	849	+	peak_150154	8.3116	0.797094	1.9345	0.412042	0.680309	NA	peak_150154	849	Not significant	Intron (ENST00000475045.6/101928269, intron 9 of 12)	21	34787801	35049344	261544	2	861	ENST00000300305.7	-25770	ENSG00000159216	RUNX1	RUNX family transcription factor 1
chr21	35086050	35087068	1019	+	peak_150156	7.1878	-1.17832	1.94237	-0.606642	0.544088	NA	peak_150156	1019	Not significant	Intron (ENST00000475045.6/101928269, intron 9 of 12)	21	34787801	35049344	261544	2	861	ENST00000300305.7	-36706	ENSG00000159216	RUNX1	RUNX family transcription factor 1
chr21	35093183	35093684	502	+	peak_150157	3.11245	0.798555	3.00556	0.265693	0.790476	NA	peak_150157	502	Not significant	Intron (ENST00000475045.6/101928269, intron 9 of 12)	21	34787801	35049344	261544	2	861	ENST00000300305.7	-43839	ENSG00000159216	RUNX1	RUNX family transcription factor 1
chr21	35095106	35095526	421	+	peak_150158	3.72728	-2.49394	2.77846	-0.897597	0.3694	NA	peak_150158	421	Not significant	Intron (ENST00000475045.6/101928269, intron 9 of 12)	21	34787801	35049344	261544	2	861	ENST00000300305.7	-45762	ENSG00000159216	RUNX1	RUNX family transcription factor 1
chr21	35097779	35098380	602	+	peak_150159	6.72532	-2.80458	1.79909	-1.55889	0.119023	NA	peak_150159	602	Not significant	Intron (ENST00000475045.6/101928269, intron 9 of 12)	21	34787801	35049344	261544	2	861	ENST00000300305.7	-48435	ENSG00000159216	RUNX1	RUNX family transcription factor 1
chr21	35101079	35101732	654	+	peak_150160	5.21723	-0.315402	2.52819	-0.124754	0.900718	NA	peak_150160	654	Not significant	Intron (ENST00000475045.6/101928269, intron 9 of 12)	21	34787801	35049344	261544	2	861	ENST00000300305.7	-51735	ENSG00000159216	RUNX1	RUNX family transcription factor 1
chr21	35105207	35105632	426	+	peak_150161	5.7	-3.32239	2.13288	-1.5577	0.119304	NA	peak_150161	426	Not significant	Intron (ENST00000475045.6/101928269, intron 9 of 12)	21	34787801	35049344	261544	2	861	ENST00000300305.7	-55863	ENSG00000159216	RUNX1	RUNX family transcription factor 1
chr21	35112854	35113402	549	+	peak_150162	6.03729	-0.39988	2.63127	-0.151972	0.879209	NA	peak_150162	549	Not significant	Intron (ENST00000475045.6/101928269, intron 9 of 12)	21	34787801	35049344	261544	2	861	ENST00000300305.7	-63510	ENSG00000159216	RUNX1	RUNX family transcription factor 1
chr21	35114194	35114555	362	+	peak_150163	7.6012	-0.0435944	1.9749	-0.0220742	0.982389	NA	peak_150163	362	Not significant	Intron (ENST00000475045.6/101928269, intron 9 of 12)	21	34787801	35049344	261544	2	861	ENST00000300305.7	-64850	ENSG00000159216	RUNX1	RUNX family transcription factor 1
chr21	35115344	35115887	544	+	peak_150164	5.07357	0.787478	2.78993	0.282258	0.777746	NA	peak_150164	544	Not significant	Intron (ENST00000475045.6/101928269, intron 9 of 12)	21	34787801	35049344	261544	2	861	ENST00000300305.7	-66000	ENSG00000159216	RUNX1	RUNX family transcription factor 1
chr21	35119397	35119669	273	+	peak_150165	7.82509	-0.590373	2.88072	-0.204939	0.837619	NA	peak_150165	273	Not significant	Intron (ENST00000475045.6/101928269, intron 9 of 12)	21	34787801	35049344	261544	2	861	ENST00000300305.7	-70053	ENSG00000159216	RUNX1	RUNX family transcription factor 1
chr21	35138585	35140161	1577	+	peak_150167	6.26397	-0.235767	1.98855	-0.118563	0.905622	NA	peak_150167	1577	Not significant	Exon (ENST00000455028.1/ENST00000455028.1, exon 2 of 2)	21	34787801	35049344	261544	2	861	ENST00000300305.7	-89241	ENSG00000159216	RUNX1	RUNX family transcription factor 1
chr21	35147481	35147681	201	+	peak_150168	1.22139	-0.643133	3.06356	-0.20993	0.833722	NA	peak_150168	201	Not significant	Intron (ENST00000475045.6/101928269, intron 9 of 12)	21	34787801	35049344	261544	2	861	ENST00000300305.7	-98137	ENSG00000159216	RUNX1	RUNX family transcription factor 1
chr21	35150874	35151374	501	+	peak_150169	4.25136	2.73323	2.21422	1.2344	0.217054	NA	peak_150169	501	Not significant	Intron (ENST00000475045.6/101928269, intron 9 of 12)	21	34787801	35049344	261544	2	861	ENST00000300305.7	-101530	ENSG00000159216	RUNX1	RUNX family transcription factor 1
chr21	35181148	35181467	320	+	peak_150171	4.53467	-0.354897	2.68809	-0.132026	0.894964	NA	peak_150171	320	Not significant	Intron (ENST00000475045.6/101928269, intron 9 of 12)	21	34787801	35049344	261544	2	861	ENST00000300305.7	-131804	ENSG00000159216	RUNX1	RUNX family transcription factor 1
chr21	35200776	35200939	164	+	peak_150177	3.61647	2.66161	2.99669	0.888184	0.374442	NA	peak_150177	164	Not significant	Intron (ENST00000475045.6/101928269, intron 9 of 12)	21	34787801	35049344	261544	2	861	ENST00000300305.7	-151432	ENSG00000159216	RUNX1	RUNX family transcription factor 1
chr21	35205409	35205508	100	+	peak_150178	4.61234	-0.328433	2.7995	-0.117319	0.906608	NA	peak_150178	100	Not significant	Intron (ENST00000475045.6/101928269, intron 9 of 12)	21	34787801	35049344	261544	2	861	ENST00000300305.7	-156065	ENSG00000159216	RUNX1	RUNX family transcription factor 1
chr21	35207554	35207998	445	+	peak_150179	2.83813	2.69262	3.02159	0.891128	0.37286	NA	peak_150179	445	Not significant	Intron (ENST00000475045.6/101928269, intron 9 of 12)	21	34787801	35049344	261544	2	861	ENST00000300305.7	-158210	ENSG00000159216	RUNX1	RUNX family transcription factor 1
chr21	35209313	35209563	251	+	peak_150180	4.12393	1.93514	2.91122	0.66472	0.50623	NA	peak_150180	251	Not significant	Intron (ENST00000475045.6/101928269, intron 9 of 12)	21	34787801	35049344	261544	2	861	ENST00000300305.7	-159969	ENSG00000159216	RUNX1	RUNX family transcription factor 1
chr21	35221709	35222306	598	+	peak_150182	7.88401	2.81687	2.04114	1.38005	0.167572	NA	peak_150182	598	Not significant	Intron (ENST00000475045.6/101928269, intron 9 of 12)	21	34787801	35049344	261544	2	861	ENST00000300305.7	-172365	ENSG00000159216	RUNX1	RUNX family transcription factor 1
chr21	35224170	35224712	543	+	peak_150183	4.82132	0.773031	2.85595	0.270674	0.786642	NA	peak_150183	543	Not significant	Intron (ENST00000475045.6/101928269, intron 9 of 12)	21	34787801	35049344	261544	2	861	ENST00000300305.7	-174826	ENSG00000159216	RUNX1	RUNX family transcription factor 1
chr21	35230355	35231102	748	+	peak_150185	9.05834	-1.80502	1.61511	-1.11758	0.263745	NA	peak_150185	748	Not significant	Intron (ENST00000475045.6/101928269, intron 9 of 12)	21	34787801	35049344	261544	2	861	ENST00000300305.7	-181011	ENSG00000159216	RUNX1	RUNX family transcription factor 1
chr21	35246543	35246829	287	+	peak_150186	3.10402	0.94454	3.01201	0.313591	0.753831	NA	peak_150186	287	Not significant	Intron (ENST00000475045.6/101928269, intron 9 of 12)	21	34787801	35049344	261544	2	861	ENST00000300305.7	-197199	ENSG00000159216	RUNX1	RUNX family transcription factor 1
chr21	35248118	35248509	392	+	peak_150187	2.81808	-0.796428	2.99059	-0.266312	0.789999	NA	peak_150187	392	Not significant	Intron (ENST00000475045.6/101928269, intron 9 of 12)	21	34787801	35049344	261544	2	861	ENST00000300305.7	-198774	ENSG00000159216	RUNX1	RUNX family transcription factor 1
chr21	35259767	35260126	360	+	peak_150188	4.28739	-0.543006	2.64074	-0.205627	0.837082	NA	peak_150188	360	Not significant	Intron (ENST00000475045.6/101928269, intron 9 of 12)	21	35435661	35465329	29669	2	100506403	ENST00000494829.1	205203	ENSG00000159216	LOC100506403	uncharacterized LOC100506403
chr21	35267164	35268183	1020	+	peak_150190	2.74594	-1.1282	2.91758	-0.38669	0.698986	NA	peak_150190	1020	Not significant	Intron (ENST00000475045.6/101928269, intron 9 of 12)	21	35435661	35465329	29669	2	100506403	ENST00000494829.1	197146	ENSG00000159216	LOC100506403	uncharacterized LOC100506403
chr21	35272483	35273599	1117	+	peak_150191	4.18334	1.81632	2.62749	0.691276	0.489392	NA	peak_150191	1117	Not significant	Intron (ENST00000475045.6/101928269, intron 9 of 12)	21	35435661	35465329	29669	2	100506403	ENST00000494829.1	191730	ENSG00000159216	LOC100506403	uncharacterized LOC100506403
chr21	35288407	35288723	317	+	peak_150195	5.24328	2.04832	3.05603	0.670253	0.502696	NA	peak_150195	317	Not significant	Intron (ENST00000475045.6/101928269, intron 9 of 12)	21	35435661	35465329	29669	2	100506403	ENST00000494829.1	176606	ENSG00000159216	LOC100506403	uncharacterized LOC100506403
chr21	35289387	35289933	547	+	peak_150196	6.663	2.15856	2.73242	0.789982	0.429538	NA	peak_150196	547	Not significant	Intron (ENST00000475045.6/101928269, intron 9 of 12)	21	35435661	35465329	29669	2	100506403	ENST00000494829.1	175396	ENSG00000159216	LOC100506403	uncharacterized LOC100506403
chr21	35300833	35301296	464	+	peak_150199	3.55566	1.55328	2.76556	0.561652	0.574353	NA	peak_150199	464	Not significant	Intron (ENST00000475045.6/101928269, intron 9 of 12)	21	35435661	35465329	29669	2	100506403	ENST00000494829.1	164033	ENSG00000159216	LOC100506403	uncharacterized LOC100506403
chr21	35307987	35308451	465	+	peak_150201	4.94423	-1.41307	2.60977	-0.541453	0.588195	NA	peak_150201	465	Not significant	Intron (ENST00000475045.6/101928269, intron 9 of 12)	21	35435661	35465329	29669	2	100506403	ENST00000494829.1	156878	ENSG00000159216	LOC100506403	uncharacterized LOC100506403
chr21	35311101	35311881	781	+	peak_150202	3.27896	0.961287	2.82273	0.340553	0.73344	NA	peak_150202	781	Not significant	Intron (ENST00000475045.6/101928269, intron 9 of 12)	21	35435661	35465329	29669	2	100506403	ENST00000494829.1	153448	ENSG00000159216	LOC100506403	uncharacterized LOC100506403
chr21	35318172	35319262	1091	+	peak_150203	8.07665	1.89007	1.77969	1.06203	0.288224	NA	peak_150203	1091	Not significant	Intron (ENST00000475045.6/101928269, intron 9 of 12)	21	35435661	35465329	29669	2	100506403	ENST00000494829.1	146067	ENSG00000159216	LOC100506403	uncharacterized LOC100506403
chr21	35332221	35332799	579	+	peak_150206	4.87665	2.59935	2.38692	1.089	0.276155	NA	peak_150206	579	Not significant	Intron (ENST00000475045.6/101928269, intron 9 of 12)	21	35435661	35465329	29669	2	100506403	ENST00000494829.1	132530	ENSG00000159216	LOC100506403	uncharacterized LOC100506403
chr21	35340028	35340615	588	+	peak_150207	4.5059	-1.00453	2.61229	-0.384542	0.700577	NA	peak_150207	588	Not significant	Intron (ENST00000475045.6/101928269, intron 9 of 12)	21	35435661	35465329	29669	2	100506403	ENST00000494829.1	124714	ENSG00000159216	LOC100506403	uncharacterized LOC100506403
chr21	35342507	35342863	357	+	peak_150208	4.54054	0.27234	2.03349	0.133927	0.89346	NA	peak_150208	357	Not significant	Intron (ENST00000475045.6/101928269, intron 9 of 12)	21	35435661	35465329	29669	2	100506403	ENST00000494829.1	122466	ENSG00000159216	LOC100506403	uncharacterized LOC100506403
chr21	35346937	35347513	577	+	peak_150210	3.96188	2.90681	2.42961	1.19641	0.231536	NA	peak_150210	577	Not significant	Intron (ENST00000475045.6/101928269, intron 9 of 12)	21	35435661	35465329	29669	2	100506403	ENST00000494829.1	117816	ENSG00000159216	LOC100506403	uncharacterized LOC100506403
chr21	35350823	35351411	589	+	peak_150211	9.03193	-0.727739	1.63788	-0.444317	0.656813	NA	peak_150211	589	Not significant	Intron (ENST00000475045.6/101928269, intron 9 of 12)	21	35435661	35465329	29669	2	100506403	ENST00000494829.1	113918	ENSG00000159216	LOC100506403	uncharacterized LOC100506403
chr21	35360909	35361560	652	+	peak_150213	5.75222	-1.52266	2.53266	-0.60121	0.5477	NA	peak_150213	652	Not significant	Intron (ENST00000475045.6/101928269, intron 9 of 12)	21	35435661	35465329	29669	2	100506403	ENST00000494829.1	103769	ENSG00000159216	LOC100506403	uncharacterized LOC100506403
chr21	35366417	35366870	454	+	peak_150215	4.18204	-0.500758	2.28658	-0.218999	0.826651	NA	peak_150215	454	Not significant	Intron (ENST00000475045.6/101928269, intron 9 of 12)	21	35435661	35465329	29669	2	100506403	ENST00000494829.1	98459	ENSG00000159216	LOC100506403	uncharacterized LOC100506403
chr21	35370885	35371607	723	+	peak_150217	3.42432	1.45894	2.75523	0.529516	0.596447	NA	peak_150217	723	Not significant	Intron (ENST00000475045.6/101928269, intron 9 of 12)	21	35435661	35465329	29669	2	100506403	ENST00000494829.1	93722	ENSG00000159216	LOC100506403	uncharacterized LOC100506403
chr21	35380210	35380768	559	+	peak_150218	1.67051	1.29183	3.02024	0.427725	0.668852	NA	peak_150218	559	Not significant	Intron (ENST00000475045.6/101928269, intron 9 of 12)	21	35435661	35465329	29669	2	100506403	ENST00000494829.1	84561	ENSG00000159216	LOC100506403	uncharacterized LOC100506403
chr21	35398778	35399398	621	+	peak_150221	9.36566	5.44159	1.72826	3.1486	0.00164055	NA	peak_150221	621	Not significant	Intron (ENST00000475045.6/101928269, intron 9 of 12)	21	35435661	35465329	29669	2	100506403	ENST00000494829.1	65931	ENSG00000159216	LOC100506403	uncharacterized LOC100506403
chr21	35400734	35401373	640	+	peak_150222	6.40298	1.59015	2.16273	0.735253	0.462186	NA	peak_150222	640	Not significant	Intron (ENST00000475045.6/101928269, intron 9 of 12)	21	35435661	35465329	29669	2	100506403	ENST00000494829.1	63956	ENSG00000159216	LOC100506403	uncharacterized LOC100506403
chr21	35403033	35403445	413	+	peak_150223	5.81596	3.39917	2.18424	1.55623	0.119654	NA	peak_150223	413	Not significant	Intron (ENST00000475045.6/101928269, intron 9 of 12)	21	35435661	35465329	29669	2	100506403	ENST00000494829.1	61884	ENSG00000159216	LOC100506403	uncharacterized LOC100506403
chr21	35406528	35407013	486	+	peak_150224	6.03477	-0.51957	2.05012	-0.253434	0.799933	NA	peak_150224	486	Not significant	Intron (ENST00000475045.6/101928269, intron 9 of 12)	21	35435661	35465329	29669	2	100506403	ENST00000494829.1	58316	ENSG00000159216	LOC100506403	uncharacterized LOC100506403
chr21	35431852	35432047	196	+	peak_150230	2.82301	-0.838951	3.06382	-0.273826	0.784219	NA	peak_150230	196	Not significant	Intron (ENST00000475045.6/101928269, intron 9 of 12)	21	35435661	35465329	29669	2	100506403	ENST00000494829.1	33282	ENSG00000159216	LOC100506403	uncharacterized LOC100506403
chr21	35442380	35442709	330	+	peak_150232	9.17225	-0.494873	1.7593	-0.28129	0.778488	NA	peak_150232	330	Not significant	Intron (ENST00000475045.6/101928269, intron 9 of 12)	21	35435661	35465329	29669	2	100506403	ENST00000494829.1	22620	ENSG00000159216	LOC100506403	uncharacterized LOC100506403
chr21	35444556	35445054	499	+	peak_150233	3.71114	1.19056	2.71038	0.439261	0.660472	NA	peak_150233	499	Not significant	Intron (ENST00000475045.6/101928269, intron 9 of 12)	21	35435661	35465329	29669	2	100506403	ENST00000494829.1	20275	ENSG00000159216	LOC100506403	uncharacterized LOC100506403
chr21	35449600	35450229	630	+	peak_150234	5.52596	-1.60599	2.58867	-0.620393	0.534999	NA	peak_150234	630	Not significant	Intron (ENST00000475045.6/101928269, intron 9 of 12)	21	35435661	35465329	29669	2	100506403	ENST00000494829.1	15100	ENSG00000159216	LOC100506403	uncharacterized LOC100506403
chr21	35468349	35468958	610	+	peak_150239	4.19509	-0.187974	2.72979	-0.0688603	0.945101	NA	peak_150239	610	Not significant	Intron (ENST00000475045.6/101928269, intron 8 of 12)	21	35435661	35465329	29669	2	100506403	ENST00000494829.1	-3020	ENSG00000159216	LOC100506403	uncharacterized LOC100506403
chr21	35503697	35504044	348	+	peak_150244	8.01813	1.98742	1.79487	1.10728	0.268174	NA	peak_150244	348	Not significant	Intron (ENST00000475045.6/101928269, intron 8 of 12)	21	35435661	35465329	29669	2	100506403	ENST00000494829.1	-38368	ENSG00000159216	LOC100506403	uncharacterized LOC100506403
chr21	35504691	35505319	629	+	peak_150245	5.7471	1.09848	1.95727	0.561234	0.574638	NA	peak_150245	629	Not significant	Intron (ENST00000475045.6/101928269, intron 8 of 12)	21	35435661	35465329	29669	2	100506403	ENST00000494829.1	-39362	ENSG00000159216	LOC100506403	uncharacterized LOC100506403
chr21	35506742	35507350	609	+	peak_150246	6.57529	0.835853	1.88028	0.444536	0.656655	NA	peak_150246	609	Not significant	Intron (ENST00000475045.6/101928269, intron 8 of 12)	21	35435661	35465329	29669	2	100506403	ENST00000494829.1	-41413	ENSG00000159216	LOC100506403	uncharacterized LOC100506403
chr21	35521365	35521910	546	+	peak_150250	7.19481	2.03729	1.92576	1.05791	0.290095	NA	peak_150250	546	Not significant	Intron (ENST00000475045.6/101928269, intron 8 of 12)	21	35435661	35465329	29669	2	100506403	ENST00000494829.1	-56036	ENSG00000159216	LOC100506403	uncharacterized LOC100506403
chr21	35522605	35523153	549	+	peak_150251	4.34208	0.165306	2.60467	0.0634653	0.949396	NA	peak_150251	549	Not significant	Intron (ENST00000475045.6/101928269, intron 8 of 12)	21	35435661	35465329	29669	2	100506403	ENST00000494829.1	-57276	ENSG00000159216	LOC100506403	uncharacterized LOC100506403
chr21	35547232	35547771	540	+	peak_150253	2.75828	0.646968	2.77759	0.232924	0.81582	NA	peak_150253	540	Not significant	Intron (ENST00000475045.6/101928269, intron 8 of 12)	21	35372507	35580760	208254	2	100506403	ENST00000467692.5	32989	ENSG00000159216	LOC100506403	uncharacterized LOC100506403
chr21	35551283	35552286	1004	+	peak_150254	4.42508	-3.45971	2.50274	-1.38237	0.166859	NA	peak_150254	1004	Not significant	Intron (ENST00000475045.6/101928269, intron 8 of 12)	21	35372507	35580760	208254	2	100506403	ENST00000467692.5	28474	ENSG00000159216	LOC100506403	uncharacterized LOC100506403
chr21	35555758	35556151	394	+	peak_150255	3.91632	-0.314513	2.91278	-0.107977	0.914014	NA	peak_150255	394	Not significant	Intron (ENST00000475045.6/101928269, intron 8 of 12)	21	35372507	35580760	208254	2	100506403	ENST00000467692.5	24609	ENSG00000159216	LOC100506403	uncharacterized LOC100506403
chr21	35571690	35572021	332	+	peak_150259	6.26627	-2.96283	2.21065	-1.34025	0.180164	NA	peak_150259	332	Not significant	Intron (ENST00000475045.6/101928269, intron 8 of 12)	21	35372507	35580760	208254	2	100506403	ENST00000467692.5	8739	ENSG00000159216	LOC100506403	uncharacterized LOC100506403
chr21	35576015	35577630	1616	+	peak_150260	8.10519	0.487656	1.81131	0.269229	0.787753	NA	peak_150260	1616	Not significant	Intron (ENST00000475045.6/101928269, intron 8 of 12)	21	35372507	35580760	208254	2	100506403	ENST00000467692.5	3130	ENSG00000159216	LOC100506403	uncharacterized LOC100506403
chr21	35585930	35586937	1008	+	peak_150262	1.04796	-0.652302	3.05144	-0.213768	0.830728	NA	peak_150262	1008	Not significant	Intron (ENST00000475045.6/101928269, intron 7 of 12)	21	35372507	35580760	208254	2	100506403	ENST00000467692.5	-5170	ENSG00000159216	LOC100506403	uncharacterized LOC100506403
chr21	35605623	35607412	1790	+	peak_150263	5.49306	-2.14617	2.14838	-0.99897	0.317809	NA	peak_150263	1790	Not significant	Intron (ENST00000475045.6/101928269, intron 7 of 12)	21	35372507	35580760	208254	2	100506403	ENST00000467692.5	-24863	ENSG00000159216	LOC100506403	uncharacterized LOC100506403
chr21	35614261	35614640	380	+	peak_150264	9.41477	-0.736642	1.60881	-0.45788	0.647039	NA	peak_150264	380	Not significant	Intron (ENST00000475045.6/101928269, intron 7 of 12)	21	35372507	35580760	208254	2	100506403	ENST00000467692.5	-33501	ENSG00000159216	LOC100506403	uncharacterized LOC100506403
chr21	35615918	35616868	951	+	peak_150265	4.39567	3.58343	2.75885	1.29889	0.193983	NA	peak_150265	951	Not significant	Intron (ENST00000475045.6/101928269, intron 7 of 12)	21	35372507	35580760	208254	2	100506403	ENST00000467692.5	-35158	ENSG00000159216	LOC100506403	uncharacterized LOC100506403
chr21	35630498	35630556	59	+	peak_150266	2.0672	-1.77779	3.03889	-0.585014	0.558538	NA	peak_150266	59	Not significant	Intron (ENST00000475045.6/101928269, intron 7 of 12)	21	35372507	35580760	208254	2	100506403	ENST00000467692.5	-49738	ENSG00000159216	LOC100506403	uncharacterized LOC100506403
chr21	35632981	35633429	449	+	peak_150267	2.7596	4.25626	3.02368	1.40764	0.159238	NA	peak_150267	449	Not significant	Intron (ENST00000475045.6/101928269, intron 7 of 12)	21	35372507	35580760	208254	2	100506403	ENST00000467692.5	-52221	ENSG00000159216	LOC100506403	uncharacterized LOC100506403
chr21	35639710	35640300	591	+	peak_150268	4.73104	2.3107	2.67509	0.863785	0.387706	NA	peak_150268	591	Not significant	Intron (ENST00000475045.6/101928269, intron 7 of 12)	21	35372507	35580760	208254	2	100506403	ENST00000467692.5	-58950	ENSG00000159216	LOC100506403	uncharacterized LOC100506403
chr21	35645811	35645942	132	+	peak_150269	2.58656	0.754971	3.07598	0.245441	0.806115	NA	peak_150269	132	Not significant	Intron (ENST00000475045.6/101928269, intron 7 of 12)	21	35372507	35580760	208254	2	100506403	ENST00000467692.5	-65051	ENSG00000159216	LOC100506403	uncharacterized LOC100506403
chr21	35646628	35646951	324	+	peak_150270	1.44794	1.32288	3.07859	0.429703	0.667412	NA	peak_150270	324	Not significant	Intron (ENST00000475045.6/101928269, intron 7 of 12)	21	35372507	35580760	208254	2	100506403	ENST00000467692.5	-65868	ENSG00000159216	LOC100506403	uncharacterized LOC100506403
chr21	35669900	35670117	218	+	peak_150272	4.59494	-1.81579	3.02763	-0.59974	0.54868	NA	peak_150272	218	Not significant	Intron (ENST00000475045.6/101928269, intron 6 of 12)	21	35720715	35720808	94	1	768219	ENST00000390235.1	-50598	ENSG00000211590	MIR802	microRNA 802
chr21	35675431	35675544	114	+	peak_150273	3.53027	2.30809	3.0378	0.759789	0.447381	NA	peak_150273	114	Not significant	Intron (ENST00000475045.6/101928269, intron 6 of 12)	21	35720715	35720808	94	1	768219	ENST00000390235.1	-45171	ENSG00000211590	MIR802	microRNA 802
chr21	35718247	35719072	826	+	peak_150277	4.09656	4.15769	2.94421	1.41216	0.157903	NA	peak_150277	826	Not significant	Promoter (1-2kb)	21	35720715	35720808	94	1	768219	ENST00000390235.1	-1643	ENSG00000211590	MIR802	microRNA 802
chr21	35727873	35728227	355	+	peak_150278	2.34768	1.6622	2.63099	0.63178	0.527531	NA	peak_150278	355	Not significant	Intron (ENST00000475045.6/101928269, intron 6 of 12)	21	35720715	35720808	94	1	768219	ENST00000390235.1	7158	ENSG00000211590	MIR802	microRNA 802
chr21	35767140	35767611	472	+	peak_150280	2.08649	2.5897	3.05411	0.847939	0.396472	NA	peak_150280	472	Not significant	Intron (ENST00000475045.6/101928269, intron 6 of 12)	21	35720715	35720808	94	1	768219	ENST00000390235.1	46425	ENSG00000211590	MIR802	microRNA 802
chr21	35774369	35774863	495	+	peak_150281	4.25126	0.805097	2.42634	0.331816	0.740028	NA	peak_150281	495	Not significant	Intron (ENST00000475045.6/101928269, intron 6 of 12)	21	35720715	35720808	94	1	768219	ENST00000390235.1	53654	ENSG00000211590	MIR802	microRNA 802
chr21	35805828	35806340	513	+	peak_150282	6.34232	0.806832	2.25522	0.357761	0.720522	NA	peak_150282	513	Not significant	Intron (ENST00000475045.6/101928269, intron 6 of 12)	21	35887195	35887807	613	1	54036	ENST00000440405.2	-80855	NA	PPP1R2P2	protein phosphatase 1 regulatory inhibitor subunit 2 pseudogene 2
chr21	35820852	35821125	274	+	peak_150283	1.45662	-0.0233042	3.01704	-0.0077242	0.993837	NA	peak_150283	274	Not significant	Intron (ENST00000475045.6/101928269, intron 6 of 12)	21	35887195	35887807	613	1	54036	ENST00000440405.2	-66070	NA	PPP1R2P2	protein phosphatase 1 regulatory inhibitor subunit 2 pseudogene 2
chr21	35834796	35835337	542	+	peak_150284	3.43455	-0.218124	3.07522	-0.0709293	0.943454	NA	peak_150284	542	Not significant	Intron (ENST00000475045.6/101928269, intron 6 of 12)	21	35887195	35887807	613	1	54036	ENST00000440405.2	-51858	NA	PPP1R2P2	protein phosphatase 1 regulatory inhibitor subunit 2 pseudogene 2
chr21	35838647	35839842	1196	+	peak_150285	3.12066	-1.12719	2.52384	-0.446617	0.655151	NA	peak_150285	1196	Not significant	Intron (ENST00000475045.6/101928269, intron 6 of 12)	21	35887195	35887807	613	1	54036	ENST00000440405.2	-47353	NA	PPP1R2P2	protein phosphatase 1 regulatory inhibitor subunit 2 pseudogene 2
chr21	35840381	35840976	596	+	peak_150286	5.40519	-2.61094	2.31422	-1.12822	0.259227	NA	peak_150286	596	Not significant	Intron (ENST00000475045.6/101928269, intron 6 of 12)	21	35887195	35887807	613	1	54036	ENST00000440405.2	-46219	NA	PPP1R2P2	protein phosphatase 1 regulatory inhibitor subunit 2 pseudogene 2
chr21	35857953	35859570	1618	+	peak_150287	8.40739	0.406131	1.39537	0.291055	0.771009	NA	peak_150287	1618	Not significant	Intron (ENST00000475045.6/101928269, intron 6 of 12)	21	35887195	35887807	613	1	54036	ENST00000440405.2	-27625	NA	PPP1R2P2	protein phosphatase 1 regulatory inhibitor subunit 2 pseudogene 2
chr21	35867703	35867769	67	+	peak_150288	4.64983	-0.912446	3.01863	-0.302272	0.762445	NA	peak_150288	67	Not significant	Intron (ENST00000475045.6/101928269, intron 5 of 12)	21	35887195	35887807	613	1	54036	ENST00000440405.2	-19426	NA	PPP1R2P2	protein phosphatase 1 regulatory inhibitor subunit 2 pseudogene 2
chr21	35874738	35874897	160	+	peak_150289	5.777	3.31576	2.51945	1.31606	0.188152	NA	peak_150289	160	Not significant	Intron (ENST00000475045.6/101928269, intron 5 of 12)	21	35887195	35887807	613	1	54036	ENST00000440405.2	-12298	NA	PPP1R2P2	protein phosphatase 1 regulatory inhibitor subunit 2 pseudogene 2
chr21	35885435	35885941	507	+	peak_150290	3.89383	-3.62787	2.68139	-1.35298	0.176062	NA	peak_150290	507	Not significant	Promoter (1-2kb)	21	35887195	35887807	613	1	54036	ENST00000440405.2	-1254	NA	PPP1R2P2	protein phosphatase 1 regulatory inhibitor subunit 2 pseudogene 2
chr21	35915101	35915842	742	+	peak_150293	4.28581	2.17021	2.98156	0.727877	0.466689	NA	peak_150293	742	Not significant	Intron (ENST00000475045.6/101928269, intron 5 of 12)	21	35887195	35887807	613	1	54036	ENST00000440405.2	27906	NA	PPP1R2P2	protein phosphatase 1 regulatory inhibitor subunit 2 pseudogene 2
chr21	35927051	35927094	44	+	peak_150295	3.74305	0.765667	3.07557	0.248952	0.803398	NA	peak_150295	44	Not significant	Intron (ENST00000475045.6/101928269, intron 5 of 12)	21	35887195	35887807	613	1	54036	ENST00000440405.2	39856	NA	PPP1R2P2	protein phosphatase 1 regulatory inhibitor subunit 2 pseudogene 2
chr21	35953057	35953246	190	+	peak_150299	2.78006	1.68046	3.05068	0.550849	0.581737	NA	peak_150299	190	Not significant	Intron (ENST00000475045.6/101928269, intron 5 of 12)	21	35954660	35984749	30090	2	101928269	ENST00000460207.1	31503	NA	LOC101928269	uncharacterized LOC101928269
chr21	35959020	35959398	379	+	peak_150300	5.17731	-0.849542	2.8152	-0.30177	0.762827	NA	peak_150300	379	Not significant	Intron (ENST00000475045.6/101928269, intron 5 of 12)	21	35954660	35984749	30090	2	101928269	ENST00000460207.1	25351	NA	LOC101928269	uncharacterized LOC101928269
chr21	35966409	35967064	656	+	peak_150301	4.62915	4.57257	2.27698	2.00818	0.0446245	NA	peak_150301	656	Not significant	Intron (ENST00000475045.6/101928269, intron 5 of 12)	21	35954660	35984749	30090	2	101928269	ENST00000460207.1	17685	NA	LOC101928269	uncharacterized LOC101928269
chr21	35976212	35976692	481	+	peak_150302	3.54892	0.276198	2.83892	0.0972898	0.922496	NA	peak_150302	481	Not significant	Intron (ENST00000475045.6/101928269, intron 4 of 12)	21	35954660	35984749	30090	2	101928269	ENST00000460207.1	8057	NA	LOC101928269	uncharacterized LOC101928269
chr21	35977813	35978692	880	+	peak_150303	4.91649	-0.0707726	2.42166	-0.0292248	0.976685	NA	peak_150303	880	Not significant	Intron (ENST00000475045.6/101928269, intron 4 of 12)	21	35954660	35984749	30090	2	101928269	ENST00000460207.1	6057	NA	LOC101928269	uncharacterized LOC101928269
chr21	35994075	35994892	818	+	peak_150304	6.52676	-0.24574	2.07429	-0.118469	0.905696	NA	peak_150304	818	Not significant	Intron (ENST00000475045.6/101928269, intron 1 of 12)	21	35954660	35984749	30090	2	101928269	ENST00000460207.1	-9326	NA	LOC101928269	uncharacterized LOC101928269
chr21	35997877	35998167	291	+	peak_150305	2.65113	0.546201	3.02166	0.180762	0.856555	NA	peak_150305	291	Not significant	Intron (ENST00000475045.6/101928269, intron 1 of 12)	21	34887046	36004667	1117622	2	101928269	ENST00000475045.6	6500	NA	LOC101928269	uncharacterized LOC101928269
chr21	36032283	36032336	54	+	peak_150306	4.66686	0.958281	2.85706	0.335408	0.737318	NA	peak_150306	54	Not significant	Distal Intergenic	21	36034542	36043373	8832	2	54093	ENST00000487297.5	11037	ENSG00000185917	SETD4	SET domain containing 4
chr21	36033572	36033969	398	+	peak_150307	4.67059	1.44679	2.45167	0.590123	0.555108	NA	peak_150307	398	Not significant	Distal Intergenic	21	36034542	36043373	8832	2	54093	ENST00000487297.5	9404	ENSG00000185917	SETD4	SET domain containing 4
chr21	36046620	36047332	713	+	peak_150309	2.14138	1.85844	3.02151	0.615071	0.538508	NA	peak_150309	713	Not significant	Promoter (2-3kb)	21	36036085	36043648	7564	2	54093	ENST00000469482.1	-2972	ENSG00000185917	SETD4	SET domain containing 4
chr21	36053600	36053981	382	+	peak_150310	2.78999	3.78886	2.86946	1.32041	0.186698	NA	peak_150310	382	Not significant	Exon (ENST00000399215.5/54093, exon 3 of 10)	21	36052917	36057199	4283	2	54093	ENST00000460704.1	3218	ENSG00000185917	SETD4	SET domain containing 4
chr21	36057960	36058426	467	+	peak_150312	5.60195	-4.98528	2.55627	-1.95022	0.0511504	NA	peak_150312	467	Not significant	Promoter (<=1kb)	21	36045783	36057301	11519	2	54093	ENST00000485865.1	-659	ENSG00000185917	SETD4	SET domain containing 4
chr21	36063653	36063891	239	+	peak_150314	6.77472	-0.197227	1.91293	-0.103102	0.917882	NA	peak_150314	239	Not significant	Intron (ENST00000436303.1/105369295, intron 2 of 2)	21	36045864	36060526	14663	2	54093	ENST00000446166.5	-3127	ENSG00000185917	SETD4	SET domain containing 4
chr21	36066285	36066780	496	+	peak_150316	3.52564	0.440799	3.00673	0.146604	0.883444	NA	peak_150316	496	Not significant	Exon (ENST00000363343.1/ENST00000363343.1, exon 1 of 1)	21	36069941	36071216	1276	1	873	ENST00000466328.2	-3161	ENSG00000159228	CBR1	carbonyl reductase 1
chr21	36088341	36089399	1059	+	peak_150321	9.22294	-1.20986	1.72473	-0.701477	0.483006	NA	peak_150321	1059	Not significant	Intron (ENST00000445464.1/ENST00000445464.1, intron 1 of 1)	21	36043686	36079389	35704	2	54093	ENST00000399201.5	-8952	ENSG00000185917	SETD4	SET domain containing 4
chr21	36091375	36091953	579	+	peak_150322	7.16917	-2.84395	2.12608	-1.33765	0.181011	NA	peak_150322	579	Not significant	Intron (ENST00000535199.5/100133286, intron 2 of 3)	21	36043686	36079389	35704	2	54093	ENST00000399201.5	-11986	ENSG00000185917	SETD4	SET domain containing 4
chr21	36097628	36098046	419	+	peak_150323	6.5642	-0.87312	2.29683	-0.380142	0.70384	NA	peak_150323	419	Not significant	Intron (ENST00000535199.5/100133286, intron 2 of 3)	21	36104881	36109690	4810	1	105369306	ENST00000422473.1	-6835	ENSG00000233393	LOC105369306	uncharacterized LOC105369306
chr21	36101434	36102039	606	+	peak_150324	1.89877	2.74451	3.05471	0.898451	0.368945	NA	peak_150324	606	Not significant	Promoter (2-3kb)	21	36104881	36109690	4810	1	105369306	ENST00000422473.1	-2842	ENSG00000233393	LOC105369306	uncharacterized LOC105369306
chr21	36114216	36114771	556	+	peak_150325	5.16379	-0.432831	2.2573	-0.191747	0.84794	NA	peak_150325	556	Not significant	Intron (ENST00000535199.5/100133286, intron 1 of 3)	21	36104892	36107854	2963	1	105369306	ENST00000685204.2	9324	ENSG00000233393	LOC105369306	uncharacterized LOC105369306
chr21	36120045	36120994	950	+	peak_150327	9.17968	0.739417	1.75133	0.422202	0.672878	NA	peak_150327	950	Not significant	Intron (ENST00000535199.5/100133286, intron 1 of 3)	21	36069642	36126640	56999	2	100133286	ENST00000535199.5	5646	ENSG00000230212	CBR1-AS1	CBR1 antisense RNA 1
chr21	36138446	36138798	353	+	peak_150332	3.49389	-1.39433	2.65095	-0.525974	0.598906	NA	peak_150332	353	Not significant	Promoter (<=1kb)	21	36132800	36138464	5665	2	100506428	ENST00000625079.3	0	ENSG00000236830	CBR3-AS1	CBR3 antisense RNA 1
chr21	36143017	36143329	313	+	peak_150334	1.23241	1.82919	3.07033	0.595765	0.551332	NA	peak_150334	313	Not significant	Promoter (2-3kb)	21	36132800	36146318	13519	2	100506428	ENST00000623579.3	2989	ENSG00000236830	CBR3-AS1	CBR3 antisense RNA 1
chr21	36144112	36145401	1290	+	peak_150335	6.27794	0.177156	1.76657	0.100282	0.92012	NA	peak_150335	1290	Not significant	Promoter (<=1kb)	21	36132800	36146318	13519	2	100506428	ENST00000623579.3	917	ENSG00000236830	CBR3-AS1	CBR3 antisense RNA 1
chr21	36164118	36164879	762	+	peak_150342	5.82462	-2.27829	2.05207	-1.11024	0.266896	NA	peak_150342	762	Not significant	Promoter (<=1kb)	21	36164535	36294274	129740	1	9980	ENST00000399151.3	0	ENSG00000142197	DOP1B	DOP1 leucine zipper like protein B
chr21	36176095	36176571	477	+	peak_150346	8.0098	1.31362	1.54664	0.849336	0.395695	NA	peak_150346	477	Not significant	Intron (ENST00000693273.1/9980, intron 2 of 33)	21	36164836	36212048	47213	1	9980	ENST00000492760.1	11259	ENSG00000142197	DOP1B	DOP1 leucine zipper like protein B
chr21	36198593	36199476	884	+	peak_150351	4.40716	0.449831	2.39484	0.187833	0.851007	NA	peak_150351	884	Not significant	Exon (ENST00000693273.1/9980, exon 3 of 34)	21	36164836	36212048	47213	1	9980	ENST00000492760.1	33757	ENSG00000142197	DOP1B	DOP1 leucine zipper like protein B
chr21	36200277	36201021	745	+	peak_150352	5.7044	0.373816	1.69184	0.220952	0.82513	NA	peak_150352	745	Not significant	Exon (ENST00000693273.1/9980, exon 4 of 34)	21	36164836	36212048	47213	1	9980	ENST00000492760.1	35441	ENSG00000142197	DOP1B	DOP1 leucine zipper like protein B
chr21	36221865	36222509	645	+	peak_150356	3.31819	-0.192766	3.00393	-0.0641713	0.948834	NA	peak_150356	645	Not significant	Intron (ENST00000693273.1/9980, intron 9 of 33)	21	36246301	36261915	15615	1	9980	ENST00000463668.1	-23792	ENSG00000142197	DOP1B	DOP1 leucine zipper like protein B
chr21	36227711	36228538	828	+	peak_150358	4.66838	-3.13765	2.86838	-1.09387	0.27401	NA	peak_150358	828	Not significant	3' UTR	21	36246301	36261915	15615	1	9980	ENST00000463668.1	-17763	ENSG00000142197	DOP1B	DOP1 leucine zipper like protein B
chr21	36229098	36229470	373	+	peak_150359	2.60007	-0.277376	2.87113	-0.0966084	0.923037	NA	peak_150359	373	Not significant	Intron (ENST00000693273.1/9980, intron 12 of 33)	21	36246301	36261915	15615	1	9980	ENST00000463668.1	-16831	ENSG00000142197	DOP1B	DOP1 leucine zipper like protein B
chr21	36234904	36235332	429	+	peak_150361	8.76284	-1.40088	2.97376	-0.47108	0.637584	NA	peak_150361	429	Not significant	Intron (ENST00000693273.1/9980, intron 14 of 33)	21	36246301	36261915	15615	1	9980	ENST00000463668.1	-10969	ENSG00000142197	DOP1B	DOP1 leucine zipper like protein B
chr21	36246422	36246698	277	+	peak_150363	8.75669	2.39542	3.01727	0.793905	0.427251	NA	peak_150363	277	Not significant	Promoter (<=1kb)	21	36246301	36261915	15615	1	9980	ENST00000463668.1	121	ENSG00000142197	DOP1B	DOP1 leucine zipper like protein B
chr21	36255935	36256432	498	+	peak_150365	5.51134	-0.458946	2.71876	-0.168807	0.865948	NA	peak_150365	498	Not significant	Intron (ENST00000693273.1/9980, intron 22 of 33)	21	36246301	36261915	15615	1	9980	ENST00000463668.1	9634	ENSG00000142197	DOP1B	DOP1 leucine zipper like protein B
chr21	36257158	36257312	155	+	peak_150366	6.68086	1.61091	2.26734	0.710486	0.477403	NA	peak_150366	155	Not significant	Intron (ENST00000693273.1/9980, intron 22 of 33)	21	36246301	36261915	15615	1	9980	ENST00000463668.1	10857	ENSG00000142197	DOP1B	DOP1 leucine zipper like protein B
chr21	36258434	36259344	911	+	peak_150367	8.91583	1.06588	1.5224	0.700132	0.483845	NA	peak_150367	911	Not significant	Intron (ENST00000693273.1/9980, intron 22 of 33)	21	36246301	36261915	15615	1	9980	ENST00000463668.1	12133	ENSG00000142197	DOP1B	DOP1 leucine zipper like protein B
chr21	36264695	36265056	362	+	peak_150369	4.40213	1.905	2.59528	0.734023	0.462935	NA	peak_150369	362	Not significant	Intron (ENST00000693273.1/9980, intron 25 of 33)	21	36246301	36261915	15615	1	9980	ENST00000463668.1	18394	ENSG00000142197	DOP1B	DOP1 leucine zipper like protein B
chr21	36274195	36274584	390	+	peak_150371	5.52792	3.21238	2.2918	1.40169	0.161009	NA	peak_150371	390	Not significant	Intron (ENST00000693273.1/9980, intron 25 of 33)	21	36246301	36261915	15615	1	9980	ENST00000463668.1	27894	ENSG00000142197	DOP1B	DOP1 leucine zipper like protein B
chr21	36285312	36286294	983	+	peak_150373	4.82001	-2.4095	2.3485	-1.02597	0.304904	NA	peak_150373	983	Not significant	Intron (ENST00000693273.1/9980, intron 29 of 33)	21	36320189	36339527	19339	1	23515	ENST00000492336.5	-33895	ENSG00000159256	MORC3	MORC family CW-type zinc finger 3
chr21	36288975	36289521	547	+	peak_150374	5.47248	3.13891	2.21489	1.41718	0.156429	NA	peak_150374	547	Not significant	3' UTR	21	36320189	36339527	19339	1	23515	ENST00000492336.5	-30668	ENSG00000159256	MORC3	MORC family CW-type zinc finger 3
chr21	36304242	36304617	376	+	peak_150377	2.00782	0.766057	3.01157	0.254371	0.799209	NA	peak_150377	376	Not significant	Distal Intergenic	21	36320189	36339527	19339	1	23515	ENST00000492336.5	-15572	ENSG00000159256	MORC3	MORC family CW-type zinc finger 3
chr21	36307045	36307779	735	+	peak_150378	6.93631	2.55562	2.35118	1.08695	0.277059	NA	peak_150378	735	Not significant	Distal Intergenic	21	36320189	36339527	19339	1	23515	ENST00000492336.5	-12410	ENSG00000159256	MORC3	MORC family CW-type zinc finger 3
chr21	36309594	36310388	795	+	peak_150379	7.56249	1.55267	1.84786	0.840251	0.400768	NA	peak_150379	795	Not significant	Distal Intergenic	21	36320189	36339527	19339	1	23515	ENST00000492336.5	-9801	ENSG00000159256	MORC3	MORC family CW-type zinc finger 3
chr21	36334490	36335089	600	+	peak_150384	5.94301	-0.615322	1.81009	-0.339941	0.733901	NA	peak_150384	600	Not significant	Promoter (1-2kb)	21	36333419	36336990	3572	1	23515	ENST00000485933.1	1071	ENSG00000159256	MORC3	MORC family CW-type zinc finger 3
chr21	36340740	36341374	635	+	peak_150385	7.83815	0.133321	1.96999	0.0676761	0.946043	NA	peak_150385	635	Not significant	Intron (ENST00000400485.6/23515, intron 5 of 16)	21	36347872	36360049	12178	1	23515	ENST00000485299.1	-6498	ENSG00000159256	MORC3	MORC family CW-type zinc finger 3
chr21	36342976	36343491	516	+	peak_150386	3.89435	-1.82642	3.05714	-0.597427	0.550222	NA	peak_150386	516	Not significant	Intron (ENST00000400485.6/23515, intron 6 of 16)	21	36347872	36360049	12178	1	23515	ENST00000485299.1	-4381	ENSG00000159256	MORC3	MORC family CW-type zinc finger 3
chr21	36344347	36344412	66	+	peak_150387	2.75492	1.77424	3.06342	0.579168	0.562476	NA	peak_150387	66	Not significant	Intron (ENST00000400485.6/23515, intron 6 of 16)	21	36347872	36360049	12178	1	23515	ENST00000485299.1	-3460	ENSG00000159256	MORC3	MORC family CW-type zinc finger 3
chr21	36345761	36346376	616	+	peak_150388	8.81631	-1.3756	1.72311	-0.798322	0.424684	NA	peak_150388	616	Not significant	Promoter (1-2kb)	21	36347872	36360049	12178	1	23515	ENST00000485299.1	-1496	ENSG00000159256	MORC3	MORC family CW-type zinc finger 3
chr21	36354629	36354865	237	+	peak_150390	4.64527	0.431386	2.32023	0.185924	0.852504	NA	peak_150390	237	Not significant	Intron (ENST00000400485.6/23515, intron 9 of 16)	21	36347872	36360049	12178	1	23515	ENST00000485299.1	6757	ENSG00000159256	MORC3	MORC family CW-type zinc finger 3
chr21	36365853	36366615	763	+	peak_150393	4.25746	-2.43227	2.51514	-0.96705	0.333519	NA	peak_150393	763	Not significant	Promoter (2-3kb)	21	36369611	36386148	16538	1	23515	ENST00000546482.5	-2996	ENSG00000159256	MORC3	MORC family CW-type zinc finger 3
chr21	36380029	36380286	258	+	peak_150395	6.07548	-1.41632	2.62589	-0.539369	0.589632	NA	peak_150395	258	Not significant	3' UTR	21	36385392	36419015	33624	1	8208	ENST00000314103.6	-5106	ENSG00000159259	CHAF1B	chromatin assembly factor 1 subunit B
chr21	36387095	36387595	501	+	peak_150398	7.39956	3.44608	2.42463	1.42128	0.155234	NA	peak_150398	501	Not significant	Promoter (1-2kb)	21	36386060	36398239	12180	1	8208	ENST00000480486.1	1035	ENSG00000159259	CHAF1B	chromatin assembly factor 1 subunit B
chr21	36389041	36389207	167	+	peak_150399	7.87952	-1.17247	2.19141	-0.535027	0.592631	NA	peak_150399	167	Not significant	Promoter (2-3kb)	21	36386060	36398239	12180	1	8208	ENST00000480486.1	2981	ENSG00000159259	CHAF1B	chromatin assembly factor 1 subunit B
chr21	36390583	36391051	469	+	peak_150400	7.72931	3.36532	1.90407	1.76743	0.0771557	NA	peak_150400	469	Not significant	Intron (ENST00000314103.6/8208, intron 3 of 13)	21	36386060	36398239	12180	1	8208	ENST00000480486.1	4523	ENSG00000159259	CHAF1B	chromatin assembly factor 1 subunit B
chr21	36395225	36395426	202	+	peak_150401	2.99035	1.75953	3.04633	0.577589	0.563542	NA	peak_150401	202	Not significant	Intron (ENST00000314103.6/8208, intron 5 of 13)	21	36399502	36412962	13461	1	8208	ENST00000481458.1	-4076	ENSG00000159259	CHAF1B	chromatin assembly factor 1 subunit B
chr21	36400523	36401235	713	+	peak_150402	1.54674	-0.0378616	2.99887	-0.0126253	0.989927	NA	peak_150402	713	Not significant	Promoter (1-2kb)	21	36399502	36412962	13461	1	8208	ENST00000481458.1	1021	ENSG00000159259	CHAF1B	chromatin assembly factor 1 subunit B
chr21	36417380	36417738	359	+	peak_150404	3.11792	1.72434	2.88935	0.59679	0.550647	NA	peak_150404	359	Not significant	3' UTR	21	36430360	36481070	50711	1	105369301	ENST00000429588.1	-12622	NA	CLDN14-AS1	CLDN14 antisense RNA 1
chr21	36436343	36436834	492	+	peak_150407	4.01181	1.32349	2.48536	0.532514	0.59437	NA	peak_150407	492	Not significant	Intron (ENST00000429588.1/105369301, intron 1 of 1)	21	36430360	36481070	50711	1	105369301	ENST00000429588.1	5983	NA	CLDN14-AS1	CLDN14 antisense RNA 1
chr21	36444001	36444725	725	+	peak_150409	3.37113	4.86096	2.95908	1.64273	0.10044	NA	peak_150409	725	Not significant	Promoter (1-2kb)	21	36445731	36532408	86678	1	105369301	ENST00000428667.1	-1006	NA	CLDN14-AS1	CLDN14 antisense RNA 1
chr21	36464276	36464993	718	+	peak_150412	6.56334	-0.628053	2.38653	-0.263166	0.792422	NA	peak_150412	718	Not significant	Promoter (1-2kb)	21	36460621	36466441	5821	2	23562	ENST00000399139.5	1448	ENSG00000159261	CLDN14	claudin 14
chr21	36470712	36471419	708	+	peak_150413	3.95357	0.916421	2.39263	0.383018	0.701706	NA	peak_150413	708	Not significant	Intron (ENST00000429588.1/105369301, intron 1 of 1)	21	36460621	36466441	5821	2	23562	ENST00000399139.5	-4271	ENSG00000159261	CLDN14	claudin 14
chr21	36473782	36474624	843	+	peak_150414	3.57217	-3.15673	2.6645	-1.18474	0.236122	NA	peak_150414	843	Not significant	Intron (ENST00000429588.1/105369301, intron 1 of 1)	21	36460621	36480090	19470	2	23562	ENST00000399137.5	5466	ENSG00000159261	CLDN14	claudin 14
chr21	36478396	36479166	771	+	peak_150415	3.29898	1.68363	2.50252	0.672775	0.501091	NA	peak_150415	771	Not significant	Promoter (<=1kb)	21	36460621	36480090	19470	2	23562	ENST00000399137.5	924	ENSG00000159261	CLDN14	claudin 14
chr21	36486819	36486861	43	+	peak_150416	4.54555	-0.975212	3.00753	-0.324257	0.745743	NA	peak_150416	43	Not significant	Exon (ENST00000624669.1/ENST00000624669.1, exon 1 of 1)	21	36460621	36480122	19502	2	23562	ENST00000399135.6	-6697	ENSG00000159261	CLDN14	claudin 14
chr21	36504973	36505704	732	+	peak_150418	2.68578	3.15722	3.04663	1.0363	0.300064	NA	peak_150418	732	Not significant	Intron (ENST00000428667.1/105369301, intron 1 of 1)	21	36460621	36480122	19502	2	23562	ENST00000399135.6	-24851	ENSG00000159261	CLDN14	claudin 14
chr21	36507642	36509152	1511	+	peak_150419	7.29683	0.298906	1.69141	0.17672	0.859728	NA	peak_150419	1511	Not significant	Intron (ENST00000428667.1/105369301, intron 1 of 1)	21	36460621	36480122	19502	2	23562	ENST00000399135.6	-27520	ENSG00000159261	CLDN14	claudin 14
chr21	36511268	36511970	703	+	peak_150420	4.27115	-0.797225	2.60003	-0.306622	0.759131	NA	peak_150420	703	Not significant	Intron (ENST00000428667.1/105369301, intron 1 of 1)	21	36460621	36542600	81980	2	23562	ENST00000399136.5	30630	ENSG00000159261	CLDN14	claudin 14
chr21	36512579	36513349	771	+	peak_150421	3.13685	-0.959878	2.99537	-0.320454	0.748624	NA	peak_150421	771	Not significant	Intron (ENST00000428667.1/105369301, intron 1 of 1)	21	36460621	36542600	81980	2	23562	ENST00000399136.5	29251	ENSG00000159261	CLDN14	claudin 14
chr21	36517712	36518089	378	+	peak_150422	5.35722	0.269795	2.86685	0.0941088	0.925023	NA	peak_150422	378	Not significant	Intron (ENST00000428667.1/105369301, intron 1 of 1)	21	36460621	36542600	81980	2	23562	ENST00000399136.5	24511	ENSG00000159261	CLDN14	claudin 14
chr21	36521380	36522064	685	+	peak_150423	5.22208	-2.05318	2.59149	-0.792279	0.428198	NA	peak_150423	685	Not significant	Intron (ENST00000428667.1/105369301, intron 1 of 1)	21	36460621	36542600	81980	2	23562	ENST00000399136.5	20536	ENSG00000159261	CLDN14	claudin 14
chr21	36527064	36527721	658	+	peak_150424	5.91567	1.17386	2.85019	0.411851	0.680449	NA	peak_150424	658	Not significant	Intron (ENST00000428667.1/105369301, intron 1 of 1)	21	36460621	36542600	81980	2	23562	ENST00000399136.5	14879	ENSG00000159261	CLDN14	claudin 14
chr21	36534408	36534916	509	+	peak_150425	3.04266	-0.853883	3.03045	-0.281767	0.778122	NA	peak_150425	509	Not significant	Intron (ENST00000399136.5/23562, intron 1 of 2)	21	36460621	36542600	81980	2	23562	ENST00000399136.5	7684	ENSG00000159261	CLDN14	claudin 14
chr21	36538061	36538263	203	+	peak_150426	3.23879	-1.07433	2.9918	-0.359092	0.719526	NA	peak_150426	203	Not significant	Intron (ENST00000399136.5/23562, intron 1 of 2)	21	36460621	36542600	81980	2	23562	ENST00000399136.5	4337	ENSG00000159261	CLDN14	claudin 14
chr21	36544314	36544685	372	+	peak_150427	3.0913	3.80429	3.02412	1.25798	0.208398	NA	peak_150427	372	Not significant	Promoter (1-2kb)	21	36526280	36542855	16576	2	23562	ENST00000478313.1	-1459	ENSG00000159261	CLDN14	claudin 14
chr21	36554015	36554775	761	+	peak_150430	9.06952	-5.6726	1.91029	-2.9695	0.00298287	NA	peak_150430	761	Not significant	Intron (ENST00000342108.2/23562, intron 1 of 2)	21	36526280	36542855	16576	2	23562	ENST00000478313.1	-11160	ENSG00000159261	CLDN14	claudin 14
chr21	36588775	36589571	797	+	peak_150433	6.13386	-0.417002	1.90419	-0.218992	0.826656	NA	peak_150433	797	Not significant	Distal Intergenic	21	36460621	36576569	115949	2	23562	ENST00000342108.2	-12206	ENSG00000159261	CLDN14	claudin 14
chr21	36596081	36597186	1106	+	peak_150434	2.34464	-2.82168	3.04684	-0.926103	0.354393	NA	peak_150434	1106	Not significant	Distal Intergenic	21	36460621	36576569	115949	2	23562	ENST00000342108.2	-19512	ENSG00000159261	CLDN14	claudin 14
chr21	36626911	36627207	297	+	peak_150435	2.73957	-0.466721	3.00995	-0.155059	0.876775	NA	peak_150435	297	Not significant	Distal Intergenic	21	36632681	36637033	4353	2	105369308	ENST00000457669.1	9826	NA	LOC105369308	uncharacterized LOC105369308
chr21	36640849	36641008	160	+	peak_150436	2.94451	0.754193	3.07582	0.2452	0.806301	NA	peak_150436	160	Not significant	Distal Intergenic	21	36632681	36637033	4353	2	105369308	ENST00000457669.1	-3816	NA	LOC105369308	uncharacterized LOC105369308
chr21	36645026	36645592	567	+	peak_150437	3.80277	1.12261	3.03862	0.369446	0.711795	NA	peak_150437	567	Not significant	Distal Intergenic	21	36632681	36637033	4353	2	105369308	ENST00000457669.1	-7993	NA	LOC105369308	uncharacterized LOC105369308
chr21	36686792	36687647	856	+	peak_150438	8.25522	0.224121	2.06366	0.108603	0.913517	NA	peak_150438	856	Not significant	Distal Intergenic	21	36699115	36749917	50803	1	6493	ENST00000290399.11	-11468	ENSG00000159263	SIM2	SIM bHLH transcription factor 2
chr21	36701620	36702321	702	+	peak_150439	4.5104	-1.8112	2.64753	-0.684109	0.493907	NA	peak_150439	702	Not significant	Promoter (2-3kb)	21	36699134	36746324	47191	1	6493	ENST00000481185.1	2486	ENSG00000159263	SIM2	SIM bHLH transcription factor 2
chr21	36710627	36711281	655	+	peak_150440	5.34983	0.455818	2.73246	0.166816	0.867515	NA	peak_150440	655	Not significant	Promoter (1-2kb)	21	36712566	36720587	8022	1	6493	ENST00000483178.2	-1285	ENSG00000159263	SIM2	SIM bHLH transcription factor 2
chr21	36722491	36723247	757	+	peak_150441	2.90907	2.97981	2.75252	1.08258	0.278997	NA	peak_150441	757	Not significant	Exon (ENST00000290399.11/6493, exon 5 of 11)	21	36712566	36720587	8022	1	6493	ENST00000483178.2	9925	ENSG00000159263	SIM2	SIM bHLH transcription factor 2
chr21	36732951	36733594	644	+	peak_150442	3.42324	-4.15771	3.00583	-1.38322	0.166599	NA	peak_150442	644	Not significant	Intron (ENST00000290399.11/6493, intron 7 of 10)	21	36712566	36720587	8022	1	6493	ENST00000483178.2	20385	ENSG00000159263	SIM2	SIM bHLH transcription factor 2
chr21	36744611	36745264	654	+	peak_150444	2.77269	-0.834692	3.03505	-0.275017	0.783303	NA	peak_150444	654	Not significant	Exon (ENST00000290399.11/6493, exon 10 of 11)	21	36712566	36720587	8022	1	6493	ENST00000483178.2	32045	ENSG00000159263	SIM2	SIM bHLH transcription factor 2
chr21	36757441	36757949	509	+	peak_150445	1.96409	0.104193	2.98468	0.0349092	0.972152	NA	peak_150445	509	Not significant	Intron (ENST00000674895.3/3141, intron 9 of 10)	21	36712566	36720587	8022	1	6493	ENST00000483178.2	44875	ENSG00000159263	SIM2	SIM bHLH transcription factor 2
chr21	36759016	36759200	185	+	peak_150446	4.42961	2.45301	3.03692	0.80773	0.419246	NA	peak_150446	185	Not significant	Intron (ENST00000674895.3/3141, intron 9 of 10)	21	36712566	36720587	8022	1	6493	ENST00000483178.2	46450	ENSG00000159263	SIM2	SIM bHLH transcription factor 2
chr21	36773571	36774387	817	+	peak_150447	8.54465	0.746097	1.70808	0.436805	0.662252	NA	peak_150447	817	Not significant	Intron (ENST00000674895.3/3141, intron 6 of 10)	21	36712566	36720587	8022	1	6493	ENST00000483178.2	61005	ENSG00000159263	SIM2	SIM bHLH transcription factor 2
chr21	36785060	36786321	1262	+	peak_150448	7.42249	2.78704	2.00962	1.38685	0.165487	NA	peak_150448	1262	Not significant	Intron (ENST00000674895.3/3141, intron 6 of 10)	21	36712566	36720587	8022	1	6493	ENST00000483178.2	72494	ENSG00000159263	SIM2	SIM bHLH transcription factor 2
chr21	36787692	36788284	593	+	peak_150449	5.40103	1.30629	2.24235	0.582553	0.560194	NA	peak_150449	593	Not significant	Intron (ENST00000674895.3/3141, intron 6 of 10)	21	36712566	36720587	8022	1	6493	ENST00000483178.2	75126	ENSG00000159263	SIM2	SIM bHLH transcription factor 2
chr21	36792896	36793830	935	+	peak_150450	3.62822	-1.18706	3.0079	-0.394646	0.693104	NA	peak_150450	935	Not significant	Intron (ENST00000674895.3/3141, intron 6 of 10)	21	36712566	36720587	8022	1	6493	ENST00000483178.2	80330	ENSG00000159263	SIM2	SIM bHLH transcription factor 2
chr21	36816016	36816552	537	+	peak_150451	2.23761	1.76751	3.02045	0.585181	0.558426	NA	peak_150451	537	Not significant	Intron (ENST00000674895.3/3141, intron 6 of 10)	21	36712566	36720587	8022	1	6493	ENST00000483178.2	103450	ENSG00000159263	SIM2	SIM bHLH transcription factor 2
chr21	36819824	36820534	711	+	peak_150452	5.18768	5.02057	2.60383	1.92815	0.0538366	NA	peak_150452	711	Not significant	Intron (ENST00000674895.3/3141, intron 6 of 10)	21	36712566	36720587	8022	1	6493	ENST00000483178.2	107258	ENSG00000159263	SIM2	SIM bHLH transcription factor 2
chr21	36830242	36830574	333	+	peak_150453	5.94396	1.25409	2.62971	0.476894	0.633438	NA	peak_150453	333	Not significant	Intron (ENST00000674895.3/3141, intron 6 of 10)	21	36896570	36930417	33848	2	3141	ENST00000482273.1	99843	ENSG00000159267	HLCS	holocarboxylase synthetase
chr21	36833700	36834331	632	+	peak_150454	3.21283	-0.430326	2.98142	-0.144336	0.885235	NA	peak_150454	632	Not significant	Intron (ENST00000674895.3/3141, intron 6 of 10)	21	36896570	36930417	33848	2	3141	ENST00000482273.1	96086	ENSG00000159267	HLCS	holocarboxylase synthetase
chr21	36850410	36850654	245	+	peak_150455	3.30148	-0.441893	2.39093	-0.184821	0.85337	NA	peak_150455	245	Not significant	Intron (ENST00000674895.3/3141, intron 6 of 10)	21	36896570	36930417	33848	2	3141	ENST00000482273.1	79763	ENSG00000159267	HLCS	holocarboxylase synthetase
chr21	36852633	36852851	219	+	peak_150456	3.73485	1.16496	3.00522	0.387646	0.698278	NA	peak_150456	219	Not significant	Intron (ENST00000674895.3/3141, intron 6 of 10)	21	36896570	36930417	33848	2	3141	ENST00000482273.1	77566	ENSG00000159267	HLCS	holocarboxylase synthetase
chr21	36858588	36859392	805	+	peak_150457	3.39446	-1.34086	2.81035	-0.477115	0.63328	NA	peak_150457	805	Not significant	Intron (ENST00000674895.3/3141, intron 6 of 10)	21	36896570	36930417	33848	2	3141	ENST00000482273.1	71025	ENSG00000159267	HLCS	holocarboxylase synthetase
chr21	36896038	36896292	255	+	peak_150458	1.82329	-0.75412	3.05293	-0.247015	0.804897	NA	peak_150458	255	Not significant	Intron (ENST00000674895.3/3141, intron 6 of 10)	21	36896570	36930417	33848	2	3141	ENST00000482273.1	34125	ENSG00000159267	HLCS	holocarboxylase synthetase
chr21	36914799	36915475	677	+	peak_150461	6.67345	-3.14405	2.29862	-1.36779	0.171376	NA	peak_150461	677	Not significant	Intron (ENST00000674895.3/3141, intron 5 of 10)	21	36896570	36930417	33848	2	3141	ENST00000482273.1	14942	ENSG00000159267	HLCS	holocarboxylase synthetase
chr21	36919335	36920377	1043	+	peak_150462	6.30285	0.161418	2.60711	0.0619144	0.950631	NA	peak_150462	1043	Not significant	Intron (ENST00000674895.3/3141, intron 5 of 10)	21	36896570	36930417	33848	2	3141	ENST00000482273.1	10040	ENSG00000159267	HLCS	holocarboxylase synthetase
chr21	36933138	36934186	1049	+	peak_150463	2.93082	2.57534	3.05062	0.844201	0.398557	NA	peak_150463	1049	Not significant	Promoter (2-3kb)	21	36896570	36930417	33848	2	3141	ENST00000482273.1	-2721	ENSG00000159267	HLCS	holocarboxylase synthetase
chr21	36949016	36949281	266	+	peak_150464	2.44418	-0.85742	3.03026	-0.282953	0.777213	NA	peak_150464	266	Not significant	Intron (ENST00000674895.3/3141, intron 2 of 10)	21	36751192	36966473	215282	2	3141	ENST00000399120.5	17192	ENSG00000159267	HLCS	holocarboxylase synthetase
chr21	36986014	36986490	477	+	peak_150470	6.47037	0.716885	1.89861	0.377585	0.705739	NA	peak_150470	477	Not significant	Intron (ENST00000336648.8/3141, intron 1 of 11)	21	36937214	36990224	53011	2	3141	ENST00000427746.1	3734	ENSG00000159267	HLCS	holocarboxylase synthetase
chr21	36992742	36993129	388	+	peak_150472	2.53869	2.78466	3.04379	0.914866	0.360262	NA	peak_150472	388	Not significant	Promoter (2-3kb)	21	36750888	36990236	239349	2	3141	ENST00000336648.8	-2506	ENSG00000159267	HLCS	holocarboxylase synthetase
chr21	37004471	37004979	509	+	peak_150474	2.32698	2.29481	3.05191	0.751925	0.452096	NA	peak_150474	509	Not significant	Promoter (1-2kb)	21	37006150	37019659	13510	1	53820	ENST00000485272.5	-1171	ENSG00000183145	RIPPLY3	ripply transcriptional repressor 3
chr21	37010156	37010554	399	+	peak_150475	5.37954	-0.989492	1.75905	-0.562515	0.573765	NA	peak_150475	399	Not significant	Intron (ENST00000485272.5/53820, intron 2 of 3)	21	37006702	37019662	12961	1	53820	ENST00000329553.3	3454	ENSG00000183145	RIPPLY3	ripply transcriptional repressor 3
chr21	37022953	37023557	605	+	peak_150476	7.64497	0.982853	2.07109	0.474558	0.635102	NA	peak_150476	605	Not significant	Distal Intergenic	21	37006702	37019662	12961	1	53820	ENST00000329553.3	16251	ENSG00000183145	RIPPLY3	ripply transcriptional repressor 3
chr21	37030144	37031371	1228	+	peak_150477	3.33527	0.476915	2.37104	0.201142	0.840588	NA	peak_150477	1228	Not significant	Distal Intergenic	21	37006702	37019662	12961	1	53820	ENST00000329553.3	23442	ENSG00000183145	RIPPLY3	ripply transcriptional repressor 3
chr21	37040648	37041257	610	+	peak_150478	3.75324	-2.8966	3.00035	-0.965418	0.334336	NA	peak_150478	610	Not significant	Distal Intergenic	21	37065374	37072537	7164	2	51227	ENST00000329667.7	31280	ENSG00000185808	PIGP	phosphatidylinositol glycan anchor biosynthesis class P
chr21	37043556	37044302	747	+	peak_150479	9.3907	2.34012	1.55214	1.50768	0.131637	NA	peak_150479	747	Not significant	Distal Intergenic	21	37065374	37072537	7164	2	51227	ENST00000329667.7	28235	ENSG00000185808	PIGP	phosphatidylinositol glycan anchor biosynthesis class P
chr21	37057306	37059139	1834	+	peak_150480	8.91172	0.93022	1.69024	0.550349	0.58208	NA	peak_150480	1834	Not significant	Distal Intergenic	21	37065374	37072537	7164	2	51227	ENST00000329667.7	13398	ENSG00000185808	PIGP	phosphatidylinositol glycan anchor biosynthesis class P
chr21	37059925	37060642	718	+	peak_150481	6.36108	1.88699	1.94256	0.97139	0.331354	NA	peak_150481	718	Not significant	Distal Intergenic	21	37065374	37072537	7164	2	51227	ENST00000329667.7	11895	ENSG00000185808	PIGP	phosphatidylinositol glycan anchor biosynthesis class P
chr21	37103466	37103924	459	+	peak_150485	3.77381	0.875691	3.01541	0.290406	0.771506	NA	peak_150485	459	Not significant	Intron (ENST00000492275.6/7267, intron 1 of 36)	21	37107738	37203112	95375	1	7267	ENST00000476784.5	-3814	ENSG00000182670	TTC3	tetratricopeptide repeat domain 3
chr21	37124141	37124541	401	+	peak_150486	3.51652	0.0313688	2.99156	0.0104858	0.991634	NA	peak_150486	401	Not significant	Intron (ENST00000492275.6/7267, intron 4 of 36)	21	37107738	37203112	95375	1	7267	ENST00000476784.5	16403	ENSG00000182670	TTC3	tetratricopeptide repeat domain 3
chr21	37135122	37136548	1427	+	peak_150487	8.95958	-0.649352	1.56359	-0.415297	0.677925	NA	peak_150487	1427	Not significant	3' UTR	21	37144560	37153277	8718	1	7267	ENST00000414818.1	-8012	ENSG00000182670	TTC3	tetratricopeptide repeat domain 3
chr21	37138294	37138643	350	+	peak_150488	4.93894	1.75111	3.0408	0.575872	0.564702	NA	peak_150488	350	Not significant	3' UTR	21	37144560	37153277	8718	1	7267	ENST00000414818.1	-5917	ENSG00000182670	TTC3	tetratricopeptide repeat domain 3
chr21	37146385	37146934	550	+	peak_150489	6.59568	-1.112	2.50939	-0.443135	0.657668	NA	peak_150489	550	Not significant	Promoter (1-2kb)	21	37144560	37153277	8718	1	7267	ENST00000414818.1	1825	ENSG00000182670	TTC3	tetratricopeptide repeat domain 3
chr21	37149286	37149679	394	+	peak_150490	6.7616	-1.21483	2.01807	-0.601975	0.54719	NA	peak_150490	394	Not significant	Intron (ENST00000492275.6/7267, intron 14 of 36)	21	37153237	37165765	12529	1	7267	ENST00000487711.5	-3558	ENSG00000182670	TTC3	tetratricopeptide repeat domain 3
chr21	37154044	37154373	330	+	peak_150491	4.93962	0.274911	3.00872	0.0913714	0.927197	NA	peak_150491	330	Not significant	Promoter (<=1kb)	21	37153237	37165765	12529	1	7267	ENST00000487711.5	807	ENSG00000182670	TTC3	tetratricopeptide repeat domain 3
chr21	37173127	37174059	933	+	peak_150492	8.46767	1.25933	1.89206	0.665589	0.505674	NA	peak_150492	933	Not significant	Intron (ENST00000492275.6/7267, intron 26 of 36)	21	37159519	37165765	6247	1	7267	ENST00000469939.1	13608	ENSG00000182670	TTC3	tetratricopeptide repeat domain 3
chr21	37176524	37177316	793	+	peak_150493	7.71384	-2.68208	1.84502	-1.45368	0.146034	NA	peak_150493	793	Not significant	Intron (ENST00000492275.6/7267, intron 26 of 36)	21	37191334	37201621	10288	1	7267	ENST00000428693.1	-14018	ENSG00000182670	TTC3	tetratricopeptide repeat domain 3
chr21	37193917	37194481	565	+	peak_150495	5.54565	-0.336222	2.49399	-0.134813	0.89276	NA	peak_150495	565	Not significant	Promoter (<=1kb)	21	37187666	37193926	6261	2	100874006	ENST00000424733.1	0	ENSG00000228677	TTC3-AS1	TTC3 antisense RNA 1
chr21	37202948	37203326	379	+	peak_150497	6.41178	2.37422	2.05651	1.15449	0.248299	NA	peak_150497	379	Not significant	3' UTR	21	37208503	37220688	12186	1	257203	ENST00000581640.5	-5177	ENSG00000230366	DSCR9	Down syndrome critical region 9
chr21	37235564	37235847	284	+	peak_150503	2.20657	0.1045	3.04133	0.0343599	0.97259	NA	peak_150503	284	Not significant	Promoter (2-3kb)	21	37230518	37233442	2925	2	10311	ENST00000495858.1	-2122	ENSG00000157538	VPS26C	VPS26 endosomal protein sorting factor C
chr21	37237823	37238179	357	+	peak_150504	7.17191	1.23788	2.12075	0.583698	0.559424	NA	peak_150504	357	Not significant	Intron (ENST00000399000.7/10311, intron 3 of 9)	21	37230518	37233442	2925	2	10311	ENST00000495858.1	-4381	ENSG00000157538	VPS26C	VPS26 endosomal protein sorting factor C
chr21	37246486	37247508	1023	+	peak_150506	6.88206	-0.698218	2.07261	-0.336879	0.736208	NA	peak_150506	1023	Not significant	Intron (ENST00000399000.7/10311, intron 1 of 9)	21	37230518	37233442	2925	2	10311	ENST00000495858.1	-13044	ENSG00000157538	VPS26C	VPS26 endosomal protein sorting factor C
chr21	37248048	37248812	765	+	peak_150507	9.3321	2.00698	1.87845	1.06842	0.28533	NA	peak_150507	765	Not significant	Intron (ENST00000399000.7/10311, intron 1 of 9)	21	37230518	37233442	2925	2	10311	ENST00000495858.1	-14606	ENSG00000157538	VPS26C	VPS26 endosomal protein sorting factor C
chr21	37260201	37260565	365	+	peak_150511	5.80746	0.179101	2.3854	0.075082	0.940149	NA	peak_150511	365	Not significant	Intron (ENST00000399000.7/10311, intron 1 of 9)	21	37238356	37267301	28946	2	10311	ENST00000492514.1	6736	ENSG00000157538	VPS26C	VPS26 endosomal protein sorting factor C
chr21	37261896	37262432	537	+	peak_150512	6.8308	-0.174847	1.85207	-0.0944063	0.924786	NA	peak_150512	537	Not significant	Exon (ENST00000462467.5/ENST00000462467.5, exon 2 of 2)	21	37238356	37267301	28946	2	10311	ENST00000492514.1	4869	ENSG00000157538	VPS26C	VPS26 endosomal protein sorting factor C
chr21	37271932	37273059	1128	+	peak_150517	4.34255	2.72639	2.41129	1.13068	0.25819	NA	peak_150517	1128	Not significant	Distal Intergenic	21	37223420	37267919	44500	2	10311	ENST00000399000.7	-4013	ENSG00000157538	VPS26C	VPS26 endosomal protein sorting factor C
chr21	37289358	37289921	564	+	peak_150518	3.35735	0.798898	2.27125	0.351744	0.72503	NA	peak_150518	564	Not significant	Distal Intergenic	21	37223420	37267919	44500	2	10311	ENST00000399000.7	-21439	ENSG00000157538	VPS26C	VPS26 endosomal protein sorting factor C
chr21	37297887	37299272	1386	+	peak_150519	7.30611	0.959842	1.98252	0.484152	0.628278	NA	peak_150519	1386	Not significant	Distal Intergenic	21	37223420	37267919	44500	2	10311	ENST00000399000.7	-29968	ENSG00000157538	VPS26C	VPS26 endosomal protein sorting factor C
chr21	37319000	37319194	195	+	peak_150521	6.66113	-2.70137	2.4424	-1.10603	0.268713	NA	peak_150521	195	Not significant	Distal Intergenic	21	37365573	37512054	146482	1	1859	ENST00000646523.1	-46379	ENSG00000157540	DYRK1A	dual specificity tyrosine phosphorylation regulated kinase 1A
chr21	37344413	37344958	546	+	peak_150523	1.43276	-0.00989359	3.0753	-0.00321711	0.997433	NA	peak_150523	546	Not significant	Intron (ENST00000663813.1/ENST00000663813.1, intron 1 of 1)	21	37365573	37512054	146482	1	1859	ENST00000646523.1	-20615	ENSG00000157540	DYRK1A	dual specificity tyrosine phosphorylation regulated kinase 1A
chr21	37350704	37351694	991	+	peak_150524	4.00672	-1.87148	2.72278	-0.687341	0.491868	NA	peak_150524	991	Not significant	Intron (ENST00000663813.1/ENST00000663813.1, intron 1 of 1)	21	37365573	37512054	146482	1	1859	ENST00000646523.1	-13879	ENSG00000157540	DYRK1A	dual specificity tyrosine phosphorylation regulated kinase 1A
chr21	37361012	37361602	591	+	peak_150526	3.66517	-0.155128	2.46169	-0.0630168	0.949753	NA	peak_150526	591	Not significant	Intron (ENST00000663813.1/ENST00000663813.1, intron 1 of 1)	21	37365573	37512054	146482	1	1859	ENST00000646523.1	-3971	ENSG00000157540	DYRK1A	dual specificity tyrosine phosphorylation regulated kinase 1A
chr21	37370254	37371446	1193	+	peak_150529	8.10645	-2.4195	1.57071	-1.54038	0.123467	NA	peak_150529	1193	Not significant	Promoter (2-3kb)	21	37368059	37486493	118435	1	1859	ENST00000426672.6	2195	ENSG00000157540	DYRK1A	dual specificity tyrosine phosphorylation regulated kinase 1A
chr21	37372166	37372623	458	+	peak_150530	5.28346	0.159722	2.15257	0.0742006	0.940851	NA	peak_150530	458	Not significant	Promoter (2-3kb)	21	37375094	37512921	137828	1	1859	ENST00000398960.7	-2471	ENSG00000157540	DYRK1A	dual specificity tyrosine phosphorylation regulated kinase 1A
chr21	37388360	37388922	563	+	peak_150534	1.63839	0.489506	3.01575	0.162317	0.871057	NA	peak_150534	563	Not significant	Intron (ENST00000646523.1/1859, intron 1 of 11)	21	37375094	37512921	137828	1	1859	ENST00000398960.7	13266	ENSG00000157540	DYRK1A	dual specificity tyrosine phosphorylation regulated kinase 1A
chr21	37394795	37395390	596	+	peak_150537	4.23845	1.41255	2.4395	0.579031	0.562568	NA	peak_150537	596	Not significant	Intron (ENST00000646523.1/1859, intron 1 of 11)	21	37375094	37512921	137828	1	1859	ENST00000398960.7	19701	ENSG00000157540	DYRK1A	dual specificity tyrosine phosphorylation regulated kinase 1A
chr21	37398876	37399037	162	+	peak_150538	8.43369	1.65147	3.02931	0.545163	0.585641	NA	peak_150538	162	Not significant	Intron (ENST00000646523.1/1859, intron 1 of 11)	21	37418905	37526358	107454	1	1859	ENST00000646548.1	-19868	ENSG00000157540	DYRK1A	dual specificity tyrosine phosphorylation regulated kinase 1A
chr21	37410514	37411150	637	+	peak_150543	8.83781	1.96845	1.55137	1.26884	0.204497	NA	peak_150543	637	Not significant	5' UTR	21	37418905	37526358	107454	1	1859	ENST00000646548.1	-7755	ENSG00000157540	DYRK1A	dual specificity tyrosine phosphorylation regulated kinase 1A
chr21	37415929	37416494	566	+	peak_150546	5.0497	-1.03147	2.30445	-0.447599	0.654443	NA	peak_150546	566	Not significant	Promoter (2-3kb)	21	37418905	37526358	107454	1	1859	ENST00000646548.1	-2411	ENSG00000157540	DYRK1A	dual specificity tyrosine phosphorylation regulated kinase 1A
chr21	37420297	37420951	655	+	peak_150547	5.92089	-0.0785333	1.88978	-0.0415569	0.966852	NA	peak_150547	655	Not significant	Promoter (<=1kb)	21	37420299	37472829	52531	1	1859	ENST00000455097.6	0	ENSG00000157540	DYRK1A	dual specificity tyrosine phosphorylation regulated kinase 1A
chr21	37425780	37426658	879	+	peak_150548	5.26001	0.265577	2.75493	0.0964004	0.923203	NA	peak_150548	879	Not significant	5' UTR	21	37420375	37511954	91580	1	1859	ENST00000398956.2	5405	ENSG00000157540	DYRK1A	dual specificity tyrosine phosphorylation regulated kinase 1A
chr21	37430644	37431210	567	+	peak_150550	7.14116	-1.09822	1.98394	-0.553556	0.579883	NA	peak_150550	567	Not significant	Intron (ENST00000646523.1/1859, intron 2 of 11)	21	37420375	37511954	91580	1	1859	ENST00000398956.2	10269	ENSG00000157540	DYRK1A	dual specificity tyrosine phosphorylation regulated kinase 1A
chr21	37439222	37439919	698	+	peak_150552	6.31773	-4.68615	2.33547	-2.00651	0.0448017	NA	peak_150552	698	Not significant	Intron (ENST00000646523.1/1859, intron 2 of 11)	21	37420375	37511954	91580	1	1859	ENST00000398956.2	18847	ENSG00000157540	DYRK1A	dual specificity tyrosine phosphorylation regulated kinase 1A
chr21	37442820	37443248	429	+	peak_150553	4.89745	3.62144	2.93514	1.23382	0.21727	NA	peak_150553	429	Not significant	Intron (ENST00000646523.1/1859, intron 2 of 11)	21	37420375	37511954	91580	1	1859	ENST00000398956.2	22445	ENSG00000157540	DYRK1A	dual specificity tyrosine phosphorylation regulated kinase 1A
chr21	37481091	37481539	449	+	peak_150560	8.11038	2.39873	1.76064	1.36242	0.173064	NA	peak_150560	449	Not significant	Promoter (2-3kb)	21	37478285	37488127	9843	1	1859	ENST00000643355.1	2806	ENSG00000157540	DYRK1A	dual specificity tyrosine phosphorylation regulated kinase 1A
chr21	37493144	37493610	467	+	peak_150561	3.39141	-2.04078	2.99489	-0.681423	0.495604	NA	peak_150561	467	Not significant	Exon (ENST00000646523.1/1859, exon 8 of 12)	21	37488785	37512559	23775	1	1859	ENST00000646224.1	4359	ENSG00000157540	DYRK1A	dual specificity tyrosine phosphorylation regulated kinase 1A
chr21	37495123	37495734	612	+	peak_150562	8.84233	1.37995	1.47143	0.937833	0.34833	NA	peak_150562	612	Not significant	Intron (ENST00000646523.1/1859, intron 8 of 11)	21	37501326	37512064	10739	1	1859	ENST00000646351.1	-5592	ENSG00000157540	DYRK1A	dual specificity tyrosine phosphorylation regulated kinase 1A
chr21	37509939	37510154	216	+	peak_150564	5.89125	0.0341987	1.99806	0.0171159	0.986344	NA	peak_150564	216	Not significant	Intron (ENST00000646523.1/1859, intron 11 of 11)	21	37501326	37512064	10739	1	1859	ENST00000646351.1	8613	ENSG00000157540	DYRK1A	dual specificity tyrosine phosphorylation regulated kinase 1A
chr21	37516177	37517009	833	+	peak_150566	5.04366	-0.694159	2.26894	-0.30594	0.75965	NA	peak_150566	833	Not significant	3' UTR	21	37501326	37512064	10739	1	1859	ENST00000646351.1	14851	ENSG00000157540	DYRK1A	dual specificity tyrosine phosphorylation regulated kinase 1A
chr21	37519394	37520074	681	+	peak_150567	6.92838	-0.573003	1.95328	-0.293355	0.769251	NA	peak_150567	681	Not significant	3' UTR	21	37501326	37512064	10739	1	1859	ENST00000646351.1	18068	ENSG00000157540	DYRK1A	dual specificity tyrosine phosphorylation regulated kinase 1A
chr21	37521303	37522038	736	+	peak_150568	6.19074	-0.957871	2.18862	-0.437661	0.661632	NA	peak_150568	736	Not significant	3' UTR	21	37501326	37512064	10739	1	1859	ENST00000646351.1	19977	ENSG00000157540	DYRK1A	dual specificity tyrosine phosphorylation regulated kinase 1A
chr21	37523488	37523889	402	+	peak_150569	3.78253	-0.947951	2.98646	-0.317417	0.750927	NA	peak_150569	402	Not significant	3' UTR	21	37501326	37512064	10739	1	1859	ENST00000646351.1	22162	ENSG00000157540	DYRK1A	dual specificity tyrosine phosphorylation regulated kinase 1A
chr21	37530607	37531187	581	+	peak_150571	7.22069	-1.73509	1.91961	-0.903873	0.366063	NA	peak_150571	581	Not significant	Distal Intergenic	21	37501326	37512064	10739	1	1859	ENST00000646351.1	29281	ENSG00000157540	DYRK1A	dual specificity tyrosine phosphorylation regulated kinase 1A
chr21	37535860	37536444	585	+	peak_150572	1.60234	-0.564772	3.01524	-0.187305	0.851421	NA	peak_150572	585	Not significant	Distal Intergenic	21	37501326	37512064	10739	1	1859	ENST00000646351.1	34534	ENSG00000157540	DYRK1A	dual specificity tyrosine phosphorylation regulated kinase 1A
chr21	37537450	37538225	776	+	peak_150573	2.184	0.856844	3.01152	0.284522	0.776011	NA	peak_150573	776	Not significant	Distal Intergenic	21	37501326	37512064	10739	1	1859	ENST00000646351.1	36124	ENSG00000157540	DYRK1A	dual specificity tyrosine phosphorylation regulated kinase 1A
chr21	37560574	37561343	770	+	peak_150575	6.93442	0.219517	1.83588	0.11957	0.904824	NA	peak_150575	770	Not significant	Distal Intergenic	21	37501326	37512064	10739	1	1859	ENST00000646351.1	59248	ENSG00000157540	DYRK1A	dual specificity tyrosine phosphorylation regulated kinase 1A
chr21	37570686	37571656	971	+	peak_150578	5.25575	0.398164	2.04218	0.19497	0.845416	NA	peak_150578	971	Not significant	Distal Intergenic	21	37501326	37512064	10739	1	1859	ENST00000646351.1	69360	ENSG00000157540	DYRK1A	dual specificity tyrosine phosphorylation regulated kinase 1A
chr21	37594695	37595220	526	+	peak_150579	1.93242	0.926177	3.0234	0.306336	0.759349	NA	peak_150579	526	Not significant	Intron (ENST00000667151.1/ENST00000667151.1, intron 1 of 2)	21	37501326	37512064	10739	1	1859	ENST00000646351.1	93369	ENSG00000157540	DYRK1A	dual specificity tyrosine phosphorylation regulated kinase 1A
chr21	37606496	37607209	714	+	peak_150580	4.35158	-4.23144	2.59132	-1.63293	0.102484	NA	peak_150580	714	Not significant	Intron (ENST00000667151.1/ENST00000667151.1, intron 1 of 2)	21	37501326	37512064	10739	1	1859	ENST00000646351.1	105170	ENSG00000157540	DYRK1A	dual specificity tyrosine phosphorylation regulated kinase 1A
chr21	37623654	37624137	484	+	peak_150582	3.72822	-2.53942	2.47559	-1.02578	0.304994	NA	peak_150582	484	Not significant	3' UTR	21	37501326	37512064	10739	1	1859	ENST00000646351.1	122328	ENSG00000157540	DYRK1A	dual specificity tyrosine phosphorylation regulated kinase 1A
chr21	37629732	37630146	415	+	peak_150584	5.02467	-1.61959	2.60217	-0.622399	0.53368	NA	peak_150584	415	Not significant	Intron (ENST00000667151.1/ENST00000667151.1, intron 1 of 2)	21	37501326	37512064	10739	1	1859	ENST00000646351.1	128406	ENSG00000157540	DYRK1A	dual specificity tyrosine phosphorylation regulated kinase 1A
chr21	37631353	37631764	412	+	peak_150585	3.54538	-3.04615	3.04069	-1.00179	0.316443	NA	peak_150585	412	Not significant	Intron (ENST00000667151.1/ENST00000667151.1, intron 1 of 2)	21	37501326	37512064	10739	1	1859	ENST00000646351.1	130027	ENSG00000157540	DYRK1A	dual specificity tyrosine phosphorylation regulated kinase 1A
chr21	37649020	37651135	2116	+	peak_150589	8.37626	-2.46253	1.52892	-1.61064	0.107259	NA	peak_150589	2116	Not significant	Intron (ENST00000667151.1/ENST00000667151.1, intron 2 of 2)	21	37501326	37512064	10739	1	1859	ENST00000646351.1	147694	ENSG00000157540	DYRK1A	dual specificity tyrosine phosphorylation regulated kinase 1A
chr21	37661924	37662557	634	+	peak_150591	5.80089	-1.17929	2.41121	-0.489087	0.62478	NA	peak_150591	634	Not significant	Intron (ENST00000609713.2/3763, intron 3 of 3)	21	37501326	37512064	10739	1	1859	ENST00000646351.1	160598	ENSG00000157540	DYRK1A	dual specificity tyrosine phosphorylation regulated kinase 1A
chr21	37678218	37678600	383	+	peak_150593	7.99868	1.66718	2.02515	0.823237	0.410373	NA	peak_150593	383	Not significant	Intron (ENST00000609713.2/3763, intron 3 of 3)	21	37501326	37512064	10739	1	1859	ENST00000646351.1	176892	ENSG00000157540	DYRK1A	dual specificity tyrosine phosphorylation regulated kinase 1A
chr21	37681517	37682805	1289	+	peak_150594	2.28804	-0.993556	3.01141	-0.329931	0.741452	NA	peak_150594	1289	Not significant	Intron (ENST00000609713.2/3763, intron 3 of 3)	21	37501326	37512064	10739	1	1859	ENST00000646351.1	180191	ENSG00000157540	DYRK1A	dual specificity tyrosine phosphorylation regulated kinase 1A
chr21	37691701	37692444	744	+	peak_150595	4.67135	2.12073	2.50232	0.847504	0.396714	NA	peak_150595	744	Not significant	Intron (ENST00000609713.2/3763, intron 3 of 3)	21	37501326	37512064	10739	1	1859	ENST00000646351.1	190375	ENSG00000157540	DYRK1A	dual specificity tyrosine phosphorylation regulated kinase 1A
chr21	37761937	37762367	431	+	peak_150598	3.0981	-1.50234	3.02241	-0.497067	0.619142	NA	peak_150598	431	Not significant	Intron (ENST00000609713.2/3763, intron 2 of 3)	21	37607373	37916457	309085	2	3763	ENST00000609713.2	154090	ENSG00000157542	KCNJ6	potassium inwardly rectifying channel subfamily J member 6
chr21	37779982	37780247	266	+	peak_150599	3.422	0.754855	3.07559	0.245434	0.80612	NA	peak_150599	266	Not significant	Intron (ENST00000609713.2/3763, intron 2 of 3)	21	37607373	37916457	309085	2	3763	ENST00000609713.2	136210	ENSG00000157542	KCNJ6	potassium inwardly rectifying channel subfamily J member 6
chr21	37787005	37788431	1427	+	peak_150600	2.06685	-3.81445	3.02939	-1.25915	0.207978	NA	peak_150600	1427	Not significant	Intron (ENST00000609713.2/3763, intron 2 of 3)	21	37607373	37916457	309085	2	3763	ENST00000609713.2	128026	ENSG00000157542	KCNJ6	potassium inwardly rectifying channel subfamily J member 6
chr21	37790178	37790845	668	+	peak_150601	4.1855	1.86524	3.02192	0.617237	0.537078	NA	peak_150601	668	Not significant	Intron (ENST00000609713.2/3763, intron 2 of 3)	21	37607373	37916457	309085	2	3763	ENST00000609713.2	125612	ENSG00000157542	KCNJ6	potassium inwardly rectifying channel subfamily J member 6
chr21	37799091	37799915	825	+	peak_150602	3.19456	1.21708	2.97826	0.408655	0.682793	NA	peak_150602	825	Not significant	Intron (ENST00000609713.2/3763, intron 2 of 3)	21	37607373	37916457	309085	2	3763	ENST00000609713.2	116542	ENSG00000157542	KCNJ6	potassium inwardly rectifying channel subfamily J member 6
chr21	37818526	37819063	538	+	peak_150603	3.46498	-0.864458	3.04006	-0.284355	0.776138	NA	peak_150603	538	Not significant	Intron (ENST00000692486.2/ENST00000692486.2, intron 1 of 1)	21	37607373	37916457	309085	2	3763	ENST00000609713.2	97394	ENSG00000157542	KCNJ6	potassium inwardly rectifying channel subfamily J member 6
chr21	37832888	37833750	863	+	peak_150604	4.15949	-4.59991	2.7801	-1.65458	0.0980088	NA	peak_150604	863	Not significant	Intron (ENST00000692486.2/ENST00000692486.2, intron 1 of 1)	21	37607373	37916457	309085	2	3763	ENST00000609713.2	82707	ENSG00000157542	KCNJ6	potassium inwardly rectifying channel subfamily J member 6
chr21	37845375	37846917	1543	+	peak_150605	7.43242	0.450906	2.20463	0.204527	0.837942	NA	peak_150605	1543	Not significant	Intron (ENST00000609713.2/3763, intron 1 of 3)	21	37607373	37916457	309085	2	3763	ENST00000609713.2	69540	ENSG00000157542	KCNJ6	potassium inwardly rectifying channel subfamily J member 6
chr21	37847745	37848784	1040	+	peak_150606	6.58404	1.34105	2.38585	0.562087	0.574057	NA	peak_150606	1040	Not significant	Intron (ENST00000609713.2/3763, intron 1 of 3)	21	37607373	37916457	309085	2	3763	ENST00000609713.2	67673	ENSG00000157542	KCNJ6	potassium inwardly rectifying channel subfamily J member 6
chr21	37851020	37851580	561	+	peak_150607	1.36887	-0.757333	3.05347	-0.248024	0.804116	NA	peak_150607	561	Not significant	Intron (ENST00000609713.2/3763, intron 1 of 3)	21	37607373	37916457	309085	2	3763	ENST00000609713.2	64877	ENSG00000157542	KCNJ6	potassium inwardly rectifying channel subfamily J member 6
chr21	37869214	37869997	784	+	peak_150610	6.10378	-2.50017	2.11606	-1.18152	0.237397	NA	peak_150610	784	Not significant	Intron (ENST00000609713.2/3763, intron 1 of 3)	21	37607373	37916457	309085	2	3763	ENST00000609713.2	46460	ENSG00000157542	KCNJ6	potassium inwardly rectifying channel subfamily J member 6
chr21	37879469	37879731	263	+	peak_150611	3.52372	-0.479861	2.9183	-0.164432	0.869391	NA	peak_150611	263	Not significant	Intron (ENST00000609713.2/3763, intron 1 of 3)	21	37607373	37916457	309085	2	3763	ENST00000609713.2	36726	ENSG00000157542	KCNJ6	potassium inwardly rectifying channel subfamily J member 6
chr21	37883161	37884034	874	+	peak_150612	6.73302	3.92872	2.06179	1.90549	0.0567161	NA	peak_150612	874	Not significant	Intron (ENST00000609713.2/3763, intron 1 of 3)	21	37607373	37916457	309085	2	3763	ENST00000609713.2	32423	ENSG00000157542	KCNJ6	potassium inwardly rectifying channel subfamily J member 6
chr21	37895851	37896304	454	+	peak_150613	4.55269	-1.26768	2.77019	-0.457616	0.647228	NA	peak_150613	454	Not significant	Intron (ENST00000609713.2/3763, intron 1 of 3)	21	37607373	37916457	309085	2	3763	ENST00000609713.2	20153	ENSG00000157542	KCNJ6	potassium inwardly rectifying channel subfamily J member 6
chr21	37906629	37907096	468	+	peak_150614	7.32076	-2.13703	1.91521	-1.11582	0.2645	NA	peak_150614	468	Not significant	Intron (ENST00000609713.2/3763, intron 1 of 3)	21	37607373	37916457	309085	2	3763	ENST00000609713.2	9361	ENSG00000157542	KCNJ6	potassium inwardly rectifying channel subfamily J member 6
chr21	37916274	37916603	330	+	peak_150615	3.61374	2.51398	2.91935	0.861145	0.389158	NA	peak_150615	330	Not significant	Promoter (<=1kb)	21	37607373	37916457	309085	2	3763	ENST00000609713.2	0	ENSG00000157542	KCNJ6	potassium inwardly rectifying channel subfamily J member 6
chr21	37920399	37921279	881	+	peak_150616	3.22984	-2.3085	3.00864	-0.76729	0.442909	NA	peak_150616	881	Not significant	Intron (ENST00000645093.1/3763, intron 2 of 4)	21	37607373	37916457	309085	2	3763	ENST00000609713.2	-3942	ENSG00000157542	KCNJ6	potassium inwardly rectifying channel subfamily J member 6
chr21	37935526	37936222	697	+	peak_150617	4.17404	-0.0237853	2.2805	-0.0104298	0.991678	NA	peak_150617	697	Not significant	Intron (ENST00000645093.1/3763, intron 2 of 4)	21	37607373	37916457	309085	2	3763	ENST00000609713.2	-19069	ENSG00000157542	KCNJ6	potassium inwardly rectifying channel subfamily J member 6
chr21	37949830	37950820	991	+	peak_150618	2.38119	1.01349	3.01275	0.336398	0.736571	NA	peak_150618	991	Not significant	Intron (ENST00000645093.1/3763, intron 2 of 4)	21	37607373	37916457	309085	2	3763	ENST00000609713.2	-33373	ENSG00000157542	KCNJ6	potassium inwardly rectifying channel subfamily J member 6
chr21	37960513	37961171	659	+	peak_150619	7.3454	0.337577	2.09248	0.161329	0.871834	NA	peak_150619	659	Not significant	Intron (ENST00000645093.1/3763, intron 2 of 4)	21	37607373	37916457	309085	2	3763	ENST00000609713.2	-44056	ENSG00000157542	KCNJ6	potassium inwardly rectifying channel subfamily J member 6
chr21	37962472	37962983	512	+	peak_150620	4.58652	2.72311	2.57987	1.05552	0.291187	NA	peak_150620	512	Not significant	Intron (ENST00000645093.1/3763, intron 2 of 4)	21	37607373	37916457	309085	2	3763	ENST00000609713.2	-46015	ENSG00000157542	KCNJ6	potassium inwardly rectifying channel subfamily J member 6
chr21	37967988	37968277	290	+	peak_150621	5.60782	-0.952417	2.58237	-0.368815	0.712265	NA	peak_150621	290	Not significant	Intron (ENST00000645093.1/3763, intron 2 of 4)	21	37607373	37916457	309085	2	3763	ENST00000609713.2	-51531	ENSG00000157542	KCNJ6	potassium inwardly rectifying channel subfamily J member 6
chr21	38008112	38008728	617	+	peak_150622	4.43843	-1.60856	2.80506	-0.573448	0.566342	NA	peak_150622	617	Not significant	Intron (ENST00000645093.1/3763, intron 2 of 4)	21	37607373	37916457	309085	2	3763	ENST00000609713.2	-91655	ENSG00000157542	KCNJ6	potassium inwardly rectifying channel subfamily J member 6
chr21	38022067	38022145	79	+	peak_150623	4.65505	1.72827	3.0422	0.568098	0.569969	NA	peak_150623	79	Not significant	Intron (ENST00000645093.1/3763, intron 2 of 4)	21	38093244	38121331	28088	2	10281	ENST00000482032.1	99186	ENSG00000184029	DSCR4	Down syndrome critical region 4
chr21	38024162	38024541	380	+	peak_150624	6.3388	-2.50374	2.80707	-0.89194	0.372425	NA	peak_150624	380	Not significant	Intron (ENST00000645093.1/3763, intron 2 of 4)	21	38093244	38121331	28088	2	10281	ENST00000482032.1	96790	ENSG00000184029	DSCR4	Down syndrome critical region 4
chr21	38030299	38031025	727	+	peak_150625	2.33391	-1.27213	3.01512	-0.421916	0.673086	NA	peak_150625	727	Not significant	Intron (ENST00000645093.1/3763, intron 2 of 4)	21	38093244	38121331	28088	2	10281	ENST00000482032.1	90306	ENSG00000184029	DSCR4	Down syndrome critical region 4
chr21	38043046	38043613	568	+	peak_150626	4.44543	-2.96599	2.88501	-1.02807	0.303918	NA	peak_150626	568	Not significant	Intron (ENST00000645093.1/3763, intron 2 of 4)	21	38093244	38121331	28088	2	10281	ENST00000482032.1	77718	ENSG00000184029	DSCR4	Down syndrome critical region 4
chr21	38054094	38054580	487	+	peak_150627	1.06505	0.747712	3.07855	0.242878	0.8081	NA	peak_150627	487	Not significant	Exon (ENST00000328264.7/10281, exon 3 of 3)	21	38093244	38121331	28088	2	10281	ENST00000482032.1	66751	ENSG00000184029	DSCR4	Down syndrome critical region 4
chr21	38063360	38063951	592	+	peak_150628	4.1671	0.0498639	3.04311	0.0163858	0.986927	NA	peak_150628	592	Not significant	Intron (ENST00000645093.1/3763, intron 2 of 4)	21	38093244	38121331	28088	2	10281	ENST00000482032.1	57380	ENSG00000184029	DSCR4	Down syndrome critical region 4
chr21	38073319	38073986	668	+	peak_150629	3.30851	1.0259	2.68238	0.38246	0.70212	NA	peak_150629	668	Not significant	Intron (ENST00000645093.1/3763, intron 2 of 4)	21	38093244	38121331	28088	2	10281	ENST00000482032.1	47345	ENSG00000184029	DSCR4	Down syndrome critical region 4
chr21	38114356	38115203	848	+	peak_150631	4.5954	-1.5867	2.3051	-0.688341	0.491238	NA	peak_150631	848	Not significant	Intron (ENST00000645093.1/3763, intron 2 of 4)	21	38093244	38121331	28088	2	10281	ENST00000482032.1	6128	ENSG00000184029	DSCR4	Down syndrome critical region 4
chr21	38120991	38121701	711	+	peak_150632	3.57481	1.68516	2.80425	0.600932	0.547885	NA	peak_150632	711	Not significant	Promoter (<=1kb)	21	38093244	38121331	28088	2	10281	ENST00000482032.1	0	ENSG00000184029	DSCR4	Down syndrome critical region 4
chr21	38133606	38133802	197	+	peak_150633	2.06912	0.752196	3.07653	0.244495	0.806848	NA	peak_150633	197	Not significant	Intron (ENST00000478613.5/84677, intron 2 of 2)	21	38122332	38156511	34180	1	84677	ENST00000614538.1	11274	ENSG00000198054	DSCR8	Down syndrome critical region 8
chr21	38144099	38145327	1229	+	peak_150634	3.2939	0.0245878	3.00489	0.00818257	0.993471	NA	peak_150634	1229	Not significant	Intron (ENST00000478613.5/84677, intron 2 of 2)	21	38155549	38188016	32468	1	84677	ENST00000472602.1	-10222	ENSG00000198054	DSCR8	Down syndrome critical region 8
chr21	38152949	38153541	593	+	peak_150635	2.74395	-1.69052	3.02551	-0.558754	0.57633	NA	peak_150635	593	Not significant	Promoter (2-3kb)	21	38155549	38188016	32468	1	84677	ENST00000472602.1	-2008	ENSG00000198054	DSCR8	Down syndrome critical region 8
chr21	38161596	38162425	830	+	peak_150636	3.96135	-2.09072	2.79088	-0.749126	0.453781	NA	peak_150636	830	Not significant	Intron (ENST00000472602.1/84677, intron 3 of 4)	21	38157034	38299406	142373	1	3772	ENST00000551422.5	4562	ENSG00000157551	KCNJ15	potassium inwardly rectifying channel subfamily J member 15
chr21	38167441	38168064	624	+	peak_150637	6.98588	-1.49203	1.85686	-0.803526	0.421671	NA	peak_150637	624	Not significant	Intron (ENST00000472602.1/84677, intron 3 of 4)	21	38157034	38299406	142373	1	3772	ENST00000551422.5	10407	ENSG00000157551	KCNJ15	potassium inwardly rectifying channel subfamily J member 15
chr21	38172371	38173720	1350	+	peak_150639	6.6408	0.873262	1.81127	0.482127	0.629716	NA	peak_150639	1350	Not significant	Intron (ENST00000472602.1/84677, intron 4 of 4)	21	38157034	38299406	142373	1	3772	ENST00000551422.5	15337	ENSG00000157551	KCNJ15	potassium inwardly rectifying channel subfamily J member 15
chr21	38185706	38185933	228	+	peak_150642	2.30909	2.20888	3.05555	0.722909	0.469736	NA	peak_150642	228	Not significant	Intron (ENST00000472602.1/84677, intron 4 of 4)	21	38206156	38208644	2489	1	259234	ENST00000432141.1	-20223	ENSG00000233316	DSCR10	Down syndrome critical region 10
chr21	38193299	38193793	495	+	peak_150644	6.71067	3.41999	1.79476	1.90554	0.0567103	NA	peak_150644	495	Not significant	Intron (ENST00000549158.5/3772, intron 2 of 5)	21	38206156	38208644	2489	1	259234	ENST00000432141.1	-12363	ENSG00000233316	DSCR10	Down syndrome critical region 10
chr21	38205922	38206948	1027	+	peak_150646	4.4536	1.16581	1.8193	0.6408	0.521652	NA	peak_150646	1027	Not significant	Promoter (<=1kb)	21	38206156	38208644	2489	1	259234	ENST00000432141.1	0	ENSG00000233316	DSCR10	Down syndrome critical region 10
chr21	38209925	38210515	591	+	peak_150648	5.28762	-4.96988	2.31277	-2.14888	0.0316436	NA	peak_150648	591	Not significant	Intron (ENST00000549158.5/3772, intron 2 of 5)	21	38206156	38208644	2489	1	259234	ENST00000432141.1	3769	ENSG00000233316	DSCR10	Down syndrome critical region 10
chr21	38232474	38232593	120	+	peak_150653	3.51577	0.139177	3.04886	0.0456489	0.96359	NA	peak_150653	120	Not significant	Promoter (2-3kb)	21	38229926	38235564	5639	1	3772	ENST00000701791.1	2548	ENSG00000157551	KCNJ15	potassium inwardly rectifying channel subfamily J member 15
chr21	38244145	38244434	290	+	peak_150655	3.14453	2.16417	2.60042	0.832239	0.405274	NA	peak_150655	290	Not significant	Intron (ENST00000549158.5/3772, intron 2 of 5)	21	38256698	38301822	45125	1	3772	ENST00000612702.4	-12264	ENSG00000157551	KCNJ15	potassium inwardly rectifying channel subfamily J member 15
chr21	38245894	38246771	878	+	peak_150656	6.87218	0.243846	2.17797	0.11196	0.910855	NA	peak_150656	878	Not significant	Intron (ENST00000549158.5/3772, intron 2 of 5)	21	38256698	38301822	45125	1	3772	ENST00000612702.4	-9927	ENSG00000157551	KCNJ15	potassium inwardly rectifying channel subfamily J member 15
chr21	38250940	38251914	975	+	peak_150657	7.07736	0.421902	1.90457	0.221521	0.824687	NA	peak_150657	975	Not significant	Intron (ENST00000549158.5/3772, intron 2 of 5)	21	38256698	38301822	45125	1	3772	ENST00000612702.4	-4784	ENSG00000157551	KCNJ15	potassium inwardly rectifying channel subfamily J member 15
chr21	38252978	38254076	1099	+	peak_150658	5.9876	-0.111596	2.25151	-0.0495652	0.960469	NA	peak_150658	1099	Not significant	Promoter (2-3kb)	21	38256698	38301822	45125	1	3772	ENST00000612702.4	-2622	ENSG00000157551	KCNJ15	potassium inwardly rectifying channel subfamily J member 15
chr21	38257109	38257459	351	+	peak_150660	5.81037	-0.0118973	2.18804	-0.00543743	0.995662	NA	peak_150660	351	Not significant	Promoter (<=1kb)	21	38256991	38307357	50367	1	3772	ENST00000398938.7	118	ENSG00000157551	KCNJ15	potassium inwardly rectifying channel subfamily J member 15
chr21	38313471	38313566	96	+	peak_150672	2.26349	-2.17921	3.05358	-0.713659	0.475438	NA	peak_150672	96	Not significant	Distal Intergenic	21	38296926	38299678	2753	1	3772	ENST00000419868.1	16545	ENSG00000157551	KCNJ15	potassium inwardly rectifying channel subfamily J member 15
chr21	38320176	38320513	338	+	peak_150673	5.49064	-0.440701	2.44738	-0.18007	0.857098	NA	peak_150673	338	Not significant	Distal Intergenic	21	38323635	38333364	9730	2	102724678	ENST00000414189.5	12851	NA	LINC01423	long intergenic non-protein coding RNA 1423
chr21	38341661	38342238	578	+	peak_150676	6.65262	1.32265	1.96213	0.674089	0.500255	NA	peak_150676	578	Not significant	Distal Intergenic	21	38326352	38333421	7070	2	102724678	ENST00000436845.1	-8240	NA	LINC01423	long intergenic non-protein coding RNA 1423
chr21	38344998	38345611	614	+	peak_150677	5.47579	3.91367	2.68059	1.46	0.14429	NA	peak_150677	614	Not significant	Distal Intergenic	21	38326352	38333421	7070	2	102724678	ENST00000436845.1	-11577	NA	LINC01423	long intergenic non-protein coding RNA 1423
chr21	38347712	38348205	494	+	peak_150678	6.92363	1.07576	2.14	0.502692	0.615181	NA	peak_150678	494	Not significant	Distal Intergenic	21	38326352	38333421	7070	2	102724678	ENST00000436845.1	-14291	NA	LINC01423	long intergenic non-protein coding RNA 1423
chr21	38352653	38353087	435	+	peak_150680	4.5659	0.689479	2.6383	0.261334	0.793835	NA	peak_150680	435	Not significant	Distal Intergenic	21	38326352	38333421	7070	2	102724678	ENST00000436845.1	-19232	NA	LINC01423	long intergenic non-protein coding RNA 1423
chr21	38359159	38359496	338	+	peak_150682	8.80301	1.89458	2.97716	0.636371	0.524535	NA	peak_150682	338	Not significant	Distal Intergenic	21	38326352	38333421	7070	2	102724678	ENST00000436845.1	-25738	NA	LINC01423	long intergenic non-protein coding RNA 1423
chr21	38381102	38381899	798	+	peak_150684	5.86116	-2.30069	2.59911	-0.885185	0.376057	NA	peak_150684	798	Not significant	3' UTR	21	38326352	38333421	7070	2	102724678	ENST00000436845.1	-47681	NA	LINC01423	long intergenic non-protein coding RNA 1423
chr21	38387994	38388382	389	+	peak_150686	5.96729	1.34052	2.20467	0.608038	0.543162	NA	peak_150686	389	Not significant	Intron (ENST00000398905.5/2078, intron 8 of 8)	21	38326352	38333421	7070	2	102724678	ENST00000436845.1	-54573	NA	LINC01423	long intergenic non-protein coding RNA 1423
chr21	38397469	38398272	804	+	peak_150687	6.11295	-0.390203	2.0977	-0.186014	0.852434	NA	peak_150687	804	Not significant	Intron (ENST00000398905.5/2078, intron 5 of 8)	21	38395370	38445621	50252	2	2078	ENST00000492833.5	47349	ENSG00000157554	ERG	ETS transcription factor ERG
chr21	38416668	38416959	292	+	peak_150690	3.69621	-0.465841	3.00127	-0.155214	0.876652	NA	peak_150690	292	Not significant	Intron (ENST00000398905.5/2078, intron 3 of 8)	21	38395370	38445621	50252	2	2078	ENST00000492833.5	28662	ENSG00000157554	ERG	ETS transcription factor ERG
chr21	38423255	38423871	617	+	peak_150691	2.02498	0.38725	3.01052	0.128632	0.897649	NA	peak_150691	617	Not significant	5' UTR	21	38395370	38445621	50252	2	2078	ENST00000492833.5	21750	ENSG00000157554	ERG	ETS transcription factor ERG
chr21	38424682	38426267	1586	+	peak_150692	8.99113	-0.499215	1.61795	-0.308548	0.757666	NA	peak_150692	1586	Not significant	Intron (ENST00000398905.5/2078, intron 2 of 8)	21	38395370	38445621	50252	2	2078	ENST00000492833.5	19354	ENSG00000157554	ERG	ETS transcription factor ERG
chr21	38466031	38466485	455	+	peak_150697	2.15003	0.26048	3.01407	0.0864216	0.931131	NA	peak_150697	455	Not significant	Intron (ENST00000398905.5/2078, intron 1 of 8)	21	38403604	38449105	45502	2	2078	ENST00000473107.1	-16926	ENSG00000157554	ERG	ETS transcription factor ERG
chr21	38472308	38472432	125	+	peak_150698	3.29957	0.956967	2.80164	0.341574	0.732671	NA	peak_150698	125	Not significant	Intron (ENST00000398905.5/2078, intron 1 of 8)	21	38403604	38449105	45502	2	2078	ENST00000473107.1	-23203	ENSG00000157554	ERG	ETS transcription factor ERG
chr21	38515346	38516122	777	+	peak_150708	5.83971	-2.14506	2.38285	-0.900207	0.36801	NA	peak_150708	777	Not significant	Intron (ENST00000656161.1/105372802, intron 1 of 2)	21	38503562	38543336	39775	1	105372802	ENST00000656161.1	11784	NA	LOC105372802	uncharacterized LOC105372802
chr21	38519577	38520365	789	+	peak_150709	5.64724	5.27515	2.31419	2.27948	0.0226384	NA	peak_150709	789	Not significant	Intron (ENST00000656161.1/105372802, intron 1 of 2)	21	38503562	38543336	39775	1	105372802	ENST00000656161.1	16015	NA	LOC105372802	uncharacterized LOC105372802
chr21	38526420	38527001	582	+	peak_150710	3.51879	-1.30688	2.93136	-0.445827	0.655722	NA	peak_150710	582	Not significant	Intron (ENST00000656161.1/105372802, intron 1 of 2)	21	38503562	38543336	39775	1	105372802	ENST00000656161.1	22858	NA	LOC105372802	uncharacterized LOC105372802
chr21	38530152	38530496	345	+	peak_150711	3.2694	-0.452569	2.97743	-0.152	0.879187	NA	peak_150711	345	Not significant	Intron (ENST00000656161.1/105372802, intron 1 of 2)	21	38503562	38543336	39775	1	105372802	ENST00000656161.1	26590	NA	LOC105372802	uncharacterized LOC105372802
chr21	38542117	38542505	389	+	peak_150712	6.66286	0.119108	2.72791	0.0436627	0.965173	NA	peak_150712	389	Not significant	Intron (ENST00000656161.1/105372802, intron 2 of 2)	21	38503562	38543336	39775	1	105372802	ENST00000656161.1	38555	NA	LOC105372802	uncharacterized LOC105372802
chr21	38544048	38544771	724	+	peak_150713	3.21974	-0.53784	2.8844	-0.186465	0.85208	NA	peak_150713	724	Not significant	Intron (ENST00000398897.5/2078, intron 2 of 8)	21	38380027	38584900	204874	2	2078	ENST00000398897.5	40129	ENSG00000157554	ERG	ETS transcription factor ERG
chr21	38546277	38547172	896	+	peak_150714	7.84106	3.05238	1.74358	1.75064	0.0800072	NA	peak_150714	896	Not significant	Intron (ENST00000398897.5/2078, intron 2 of 8)	21	38380027	38584900	204874	2	2078	ENST00000398897.5	37728	ENSG00000157554	ERG	ETS transcription factor ERG
chr21	38549476	38549607	132	+	peak_150715	5.03806	-2.39834	3.04835	-0.786768	0.431418	NA	peak_150715	132	Not significant	Intron (ENST00000398897.5/2078, intron 2 of 8)	21	38380027	38584900	204874	2	2078	ENST00000398897.5	35293	ENSG00000157554	ERG	ETS transcription factor ERG
chr21	38575679	38576553	875	+	peak_150716	8.94729	-0.589835	1.80061	-0.327574	0.743233	NA	peak_150716	875	Not significant	5' UTR	21	38380027	38584900	204874	2	2078	ENST00000398897.5	8347	ENSG00000157554	ERG	ETS transcription factor ERG
chr21	38578232	38579106	875	+	peak_150717	3.47914	0.248107	2.69707	0.0919912	0.926705	NA	peak_150717	875	Not significant	Intron (ENST00000398897.5/2078, intron 1 of 8)	21	38380027	38584900	204874	2	2078	ENST00000398897.5	5794	ENSG00000157554	ERG	ETS transcription factor ERG
chr21	38597291	38597508	218	+	peak_150718	2.58308	-0.320067	2.88409	-0.110977	0.911635	NA	peak_150718	218	Not significant	Intron (ENST00000398910.5/2078, intron 1 of 10)	21	38380027	38584945	204919	2	2078	ENST00000398911.5	-12346	ENSG00000157554	ERG	ETS transcription factor ERG
chr21	38614470	38614914	445	+	peak_150719	2.63792	3.17987	3.0466	1.04374	0.296604	NA	peak_150719	445	Not significant	Intron (ENST00000398910.5/2078, intron 1 of 10)	21	38380027	38584945	204919	2	2078	ENST00000398911.5	-29525	ENSG00000157554	ERG	ETS transcription factor ERG
chr21	38634932	38635689	758	+	peak_150723	6.18803	3.46403	1.97095	1.75755	0.0788247	NA	peak_150723	758	Not significant	Intron (ENST00000398910.5/2078, intron 1 of 10)	21	38383291	38660667	277377	2	2078	ENST00000398919.6	24978	ENSG00000157554	ERG	ETS transcription factor ERG
chr21	38636621	38637225	605	+	peak_150724	4.9073	3.41315	2.19638	1.55399	0.120187	NA	peak_150724	605	Not significant	Intron (ENST00000398910.5/2078, intron 1 of 10)	21	38383291	38660667	277377	2	2078	ENST00000398919.6	23442	ENSG00000157554	ERG	ETS transcription factor ERG
chr21	38643003	38643651	649	+	peak_150727	8.69677	-4.25846	1.79487	-2.37257	0.0176646	NA	peak_150727	649	Not significant	Intron (ENST00000398910.5/2078, intron 1 of 10)	21	38383291	38660667	277377	2	2078	ENST00000398919.6	17016	ENSG00000157554	ERG	ETS transcription factor ERG
chr21	38649991	38650610	620	+	peak_150730	3.73318	-0.715278	2.98476	-0.239643	0.810607	NA	peak_150730	620	Not significant	Intron (ENST00000398910.5/2078, intron 1 of 10)	21	38383291	38660667	277377	2	2078	ENST00000398919.6	10057	ENSG00000157554	ERG	ETS transcription factor ERG
chr21	38651701	38653977	2277	+	peak_150731	8.59409	-0.292193	1.80589	-0.1618	0.871464	NA	peak_150731	2277	Not significant	Intron (ENST00000398910.5/2078, intron 1 of 10)	21	38383291	38660667	277377	2	2078	ENST00000398919.6	6690	ENSG00000157554	ERG	ETS transcription factor ERG
chr21	38663062	38663185	124	+	peak_150732	4.93495	-1.18513	2.92418	-0.405287	0.685266	NA	peak_150732	124	Not significant	Promoter (1-2kb)	21	38380030	38661780	281751	2	2078	ENST00000442448.5	-1282	ENSG00000157554	ERG	ETS transcription factor ERG
chr21	38676103	38676809	707	+	peak_150734	3.77483	4.87197	2.65171	1.8373	0.066166	NA	peak_150734	707	Not significant	Distal Intergenic	21	38380030	38661780	281751	2	2078	ENST00000442448.5	-14323	ENSG00000157554	ERG	ETS transcription factor ERG
chr21	38681573	38682517	945	+	peak_150736	3.37181	-1.25956	2.73884	-0.459887	0.645597	NA	peak_150736	945	Not significant	Distal Intergenic	21	38380030	38661780	281751	2	2078	ENST00000442448.5	-19793	ENSG00000157554	ERG	ETS transcription factor ERG
chr21	38695299	38695594	296	+	peak_150737	8.84829	-0.0824077	2.93232	-0.0281032	0.97758	NA	peak_150737	296	Not significant	Distal Intergenic	21	38380030	38661780	281751	2	2078	ENST00000442448.5	-33519	ENSG00000157554	ERG	ETS transcription factor ERG
chr21	38710645	38711202	558	+	peak_150738	0.999713	2.04259	3.04137	0.671601	0.501838	NA	peak_150738	558	Not significant	Distal Intergenic	21	38733890	38742044	8155	2	400866	ENST00000663481.1	30842	ENSG00000223806	LINC00114	long intergenic non-protein coding RNA 114
chr21	38722347	38723150	804	+	peak_150739	4.84845	4.27126	2.08853	2.04511	0.0408441	NA	peak_150739	804	Not significant	Distal Intergenic	21	38733890	38742044	8155	2	400866	ENST00000663481.1	18894	ENSG00000223806	LINC00114	long intergenic non-protein coding RNA 114
chr21	38737368	38737922	555	+	peak_150741	4.86874	-0.282217	2.35643	-0.119764	0.90467	NA	peak_150741	555	Not significant	Intron (ENST00000663481.1/400866, intron 3 of 3)	21	38733890	38742044	8155	2	400866	ENST00000663481.1	4122	ENSG00000223806	LINC00114	long intergenic non-protein coding RNA 114
chr21	38741260	38741772	513	+	peak_150742	3.7188	3.27085	2.91842	1.12076	0.262391	NA	peak_150742	513	Not significant	Promoter (<=1kb)	21	38733890	38742044	8155	2	400866	ENST00000663481.1	272	ENSG00000223806	LINC00114	long intergenic non-protein coding RNA 114
chr21	38756755	38757278	524	+	peak_150744	4.57344	2.93284	2.27231	1.29069	0.196812	NA	peak_150744	524	Not significant	Distal Intergenic	21	38739021	38747460	8440	2	400866	ENST00000429621.1	-9295	ENSG00000223806	LINC00114	long intergenic non-protein coding RNA 114
chr21	38761306	38761379	74	+	peak_150746	4.2307	-0.34588	3.07109	-0.112625	0.910328	NA	peak_150746	74	Not significant	Distal Intergenic	21	38739021	38747460	8440	2	400866	ENST00000429621.1	-13846	ENSG00000223806	LINC00114	long intergenic non-protein coding RNA 114
chr21	38783362	38784296	935	+	peak_150751	3.86604	-1.0634	2.46307	-0.43174	0.66593	NA	peak_150751	935	Not significant	Distal Intergenic	21	38805183	38824955	19773	1	2114	ENST00000360214.8	-20887	ENSG00000157557	ETS2	ETS proto-oncogene 2, transcription factor
chr21	38851399	38852117	719	+	peak_150759	8.25501	0.00355555	1.69478	0.00209795	0.998326	NA	peak_150759	719	Not significant	Intron (ENST00000663561.1/400867, intron 2 of 2)	21	38857539	38858861	1323	1	101928398	ENST00000671443.1	-5422	ENSG00000287082	LOC101928398	uncharacterized LOC101928398
chr21	38856690	38857121	432	+	peak_150761	5.29988	-1.69884	2.37266	-0.716004	0.473989	NA	peak_150761	432	Not significant	Promoter (<=1kb)	21	38857539	38858861	1323	1	101928398	ENST00000671443.1	-418	ENSG00000287082	LOC101928398	uncharacterized LOC101928398
chr21	38867719	38868403	685	+	peak_150764	2.96783	2.77749	3.03452	0.915295	0.360037	NA	peak_150764	685	Not significant	Intron (ENST00000663561.1/400867, intron 2 of 2)	21	38857539	38858861	1323	1	101928398	ENST00000671443.1	10180	ENSG00000287082	LOC101928398	uncharacterized LOC101928398
chr21	38871733	38872815	1083	+	peak_150765	8.86092	-1.21028	1.65819	-0.729881	0.465463	NA	peak_150765	1083	Not significant	Intron (ENST00000663561.1/400867, intron 2 of 2)	21	38857539	38858861	1323	1	101928398	ENST00000671443.1	14194	ENSG00000287082	LOC101928398	uncharacterized LOC101928398
chr21	38873357	38873833	477	+	peak_150766	9.14622	1.41256	1.62186	0.870951	0.383781	NA	peak_150766	477	Not significant	Intron (ENST00000663561.1/400867, intron 2 of 2)	21	38857539	38858861	1323	1	101928398	ENST00000671443.1	15818	ENSG00000287082	LOC101928398	uncharacterized LOC101928398
chr21	38883051	38884107	1057	+	peak_150768	4.58024	1.26228	2.58826	0.487694	0.625766	NA	peak_150768	1057	Not significant	Intron (ENST00000663561.1/400867, intron 2 of 2)	21	38879310	38904040	24731	2	400867	ENST00000657276.1	19933	NA	LOC400867	uncharacterized LOC400867
chr21	38887106	38887464	359	+	peak_150770	4.63342	2.59115	2.15564	1.20203	0.229352	NA	peak_150770	359	Not significant	Intron (ENST00000663561.1/400867, intron 2 of 2)	21	38879310	38904040	24731	2	400867	ENST00000657276.1	16576	NA	LOC400867	uncharacterized LOC400867
chr21	38892070	38892430	361	+	peak_150771	3.33911	0.00676786	3.00368	0.00225319	0.998202	NA	peak_150771	361	Not significant	Intron (ENST00000434589.1/ENST00000434589.1, intron 1 of 1)	21	38879310	38904040	24731	2	400867	ENST00000657276.1	11610	NA	LOC400867	uncharacterized LOC400867
chr21	38893806	38894108	303	+	peak_150772	8.56543	1.63275	2.93929	0.555491	0.578559	NA	peak_150772	303	Not significant	Exon (ENST00000671381.1/400867, exon 3 of 4)	21	38879310	38904040	24731	2	400867	ENST00000657276.1	9932	NA	LOC400867	uncharacterized LOC400867
chr21	38904146	38904396	251	+	peak_150774	4.90584	3.56715	2.44759	1.45742	0.145002	NA	peak_150774	251	Not significant	Promoter (<=1kb)	21	38879310	38904040	24731	2	400867	ENST00000657276.1	-106	NA	LOC400867	uncharacterized LOC400867
chr21	38915974	38916586	613	+	peak_150777	5.25687	2.64624	2.15533	1.22777	0.219535	NA	peak_150777	613	Not significant	Intron (ENST00000380931.6/400867, intron 2 of 3)	21	38863676	38912921	49246	2	400867	ENST00000626259.2	-3053	NA	LOC400867	uncharacterized LOC400867
chr21	38920107	38920736	630	+	peak_150778	6.5576	-2.60167	1.82604	-1.42476	0.154226	NA	peak_150778	630	Not significant	Promoter (2-3kb)	21	38879691	38923638	43948	2	400867	ENST00000669345.1	2902	NA	LOC400867	uncharacterized LOC400867
chr21	38944191	38944301	111	+	peak_150782	6.43525	0.323395	2.19783	0.147143	0.883019	NA	peak_150782	111	Not significant	Promoter (1-2kb)	21	38912737	38945635	32899	2	400867	ENST00000701127.1	1334	NA	LOC400867	uncharacterized LOC400867
chr21	39030108	39030597	490	+	peak_150794	6.12192	1.76148	2.13447	0.82525	0.40923	NA	peak_150794	490	Not significant	Promoter (<=1kb)	21	39028536	39029128	593	2	107985484	ENST00000440714.1	-980	NA	LINC02943	long intergenic non-protein coding RNA 2943
chr21	39032131	39032623	493	+	peak_150795	4.1147	-1.33891	2.60759	-0.513467	0.607625	NA	peak_150795	493	Not significant	Intron (ENST00000652155.1/102724740, intron 1 of 4)	21	39028536	39029128	593	2	107985484	ENST00000440714.1	-3003	NA	LINC02943	long intergenic non-protein coding RNA 2943
chr21	39036642	39036709	68	+	peak_150796	2.64821	-0.270346	3.037	-0.0890173	0.929068	NA	peak_150796	68	Not significant	Intron (ENST00000652155.1/102724740, intron 1 of 4)	21	39028536	39029128	593	2	107985484	ENST00000440714.1	-7514	NA	LINC02943	long intergenic non-protein coding RNA 2943
chr21	39042112	39042763	652	+	peak_150798	4.99065	0.630717	2.25469	0.279736	0.77968	NA	peak_150798	652	Not significant	Intron (ENST00000652155.1/102724740, intron 1 of 4)	21	39028536	39029128	593	2	107985484	ENST00000440714.1	-12984	NA	LINC02943	long intergenic non-protein coding RNA 2943
chr21	39044305	39044478	174	+	peak_150799	1.14113	0.748521	3.07826	0.243164	0.807879	NA	peak_150799	174	Not significant	Intron (ENST00000652155.1/102724740, intron 1 of 4)	21	39028536	39029128	593	2	107985484	ENST00000440714.1	-15177	NA	LINC02943	long intergenic non-protein coding RNA 2943
chr21	39047070	39047320	251	+	peak_150800	3.72465	1.50991	2.9732	0.50784	0.611566	NA	peak_150800	251	Not significant	Intron (ENST00000652155.1/102724740, intron 1 of 4)	21	38998651	39062894	64244	2	102724740	ENST00000652155.1	15574	NA	LINC02940	long intergenic non-protein coding RNA 2940
chr21	39053352	39053736	385	+	peak_150801	6.24513	0.140183	2.08317	0.067293	0.946348	NA	peak_150801	385	Not significant	Intron (ENST00000652155.1/102724740, intron 1 of 4)	21	38998651	39062894	64244	2	102724740	ENST00000652155.1	9158	NA	LINC02940	long intergenic non-protein coding RNA 2940
chr21	39056687	39057526	840	+	peak_150802	1.7914	-0.651568	3.01497	-0.216111	0.828901	NA	peak_150802	840	Not significant	Intron (ENST00000652155.1/102724740, intron 1 of 4)	21	38998651	39062894	64244	2	102724740	ENST00000652155.1	5368	NA	LINC02940	long intergenic non-protein coding RNA 2940
chr21	39067219	39067884	666	+	peak_150805	4.86809	-0.707877	2.33271	-0.303458	0.761541	NA	peak_150805	666	Not significant	Distal Intergenic	21	38998651	39062894	64244	2	102724740	ENST00000652155.1	-4325	NA	LINC02940	long intergenic non-protein coding RNA 2940
chr21	39074676	39074985	310	+	peak_150806	4.94829	-0.319834	2.59574	-0.123215	0.901937	NA	peak_150806	310	Not significant	Distal Intergenic	21	38998651	39062894	64244	2	102724740	ENST00000652155.1	-11782	NA	LINC02940	long intergenic non-protein coding RNA 2940
chr21	39112705	39112874	170	+	peak_150810	4.09228	0.203631	3.02931	0.0672204	0.946406	NA	peak_150810	170	Not significant	Distal Intergenic	21	38998651	39062894	64244	2	102724740	ENST00000652155.1	-49811	NA	LINC02940	long intergenic non-protein coding RNA 2940
chr21	39132959	39133358	400	+	peak_150814	6.55558	4.01683	2.02684	1.98182	0.0474995	NA	peak_150814	400	Not significant	Distal Intergenic	21	39175458	39178820	3363	2	8624	ENST00000481921.5	45462	ENSG00000183527	PSMG1	proteasome assembly chaperone 1
chr21	39143775	39144221	447	+	peak_150817	3.22448	0.106163	2.97889	0.0356383	0.971571	NA	peak_150817	447	Not significant	Distal Intergenic	21	39175458	39178820	3363	2	8624	ENST00000481921.5	34599	ENSG00000183527	PSMG1	proteasome assembly chaperone 1
chr21	39150513	39150991	479	+	peak_150818	4.1238	2.69199	2.073	1.2986	0.194081	NA	peak_150818	479	Not significant	Distal Intergenic	21	39175458	39178820	3363	2	8624	ENST00000481921.5	27829	ENSG00000183527	PSMG1	proteasome assembly chaperone 1
chr21	39163414	39163685	272	+	peak_150820	8.00594	1.21752	1.98005	0.614892	0.538626	NA	peak_150820	272	Not significant	Distal Intergenic	21	39175458	39178820	3363	2	8624	ENST00000481921.5	15135	ENSG00000183527	PSMG1	proteasome assembly chaperone 1
chr21	39169201	39169588	388	+	peak_150821	4.5095	1.12685	2.61327	0.431202	0.666322	NA	peak_150821	388	Not significant	Distal Intergenic	21	39175458	39178820	3363	2	8624	ENST00000481921.5	9232	ENSG00000183527	PSMG1	proteasome assembly chaperone 1
chr21	39170133	39170883	751	+	peak_150822	6.4068	-0.988299	2.10385	-0.469757	0.638529	NA	peak_150822	751	Not significant	Distal Intergenic	21	39175458	39178820	3363	2	8624	ENST00000481921.5	7937	ENSG00000183527	PSMG1	proteasome assembly chaperone 1
chr21	39209274	39209571	298	+	peak_150829	1.76667	2.61399	3.04907	0.857309	0.391274	NA	peak_150829	298	Not significant	Intron (ENST00000333229.6/54014, intron 36 of 41)	21	39199419	39200496	1078	2	54014	ENST00000491564.1	-8778	ENSG00000185658	BRWD1	bromodomain and WD repeat domain containing 1
chr21	39233765	39233993	229	+	peak_150830	5.67751	-0.96519	2.35842	-0.409253	0.682354	NA	peak_150830	229	Not significant	Intron (ENST00000333229.6/54014, intron 23 of 41)	21	39202366	39229392	27027	2	54014	ENST00000424441.1	-4373	ENSG00000185658	BRWD1	bromodomain and WD repeat domain containing 1
chr21	39252047	39252215	169	+	peak_150832	3.04035	-0.93531	3.00699	-0.311045	0.755766	NA	peak_150832	169	Not significant	Intron (ENST00000333229.6/54014, intron 19 of 41)	21	39187246	39264941	77696	2	54014	ENST00000446924.5	12726	ENSG00000185658	BRWD1	bromodomain and WD repeat domain containing 1
chr21	39257108	39257750	643	+	peak_150833	6.54702	-2.14477	2.23909	-0.957877	0.338125	NA	peak_150833	643	Not significant	Intron (ENST00000333229.6/54014, intron 18 of 41)	21	39187246	39264941	77696	2	54014	ENST00000446924.5	7191	ENSG00000185658	BRWD1	bromodomain and WD repeat domain containing 1
chr21	39260943	39261469	527	+	peak_150834	7.91902	-0.152136	1.81043	-0.0840335	0.93303	NA	peak_150834	527	Not significant	Intron (ENST00000333229.6/54014, intron 17 of 41)	21	39187246	39264941	77696	2	54014	ENST00000446924.5	3472	ENSG00000185658	BRWD1	bromodomain and WD repeat domain containing 1
chr21	39282023	39282655	633	+	peak_150835	2.12459	-1.86131	2.9756	-0.625526	0.531626	NA	peak_150835	633	Not significant	Promoter (1-2kb)	21	39236719	39280213	43495	2	54014	ENST00000455867.5	-1810	ENSG00000185658	BRWD1	bromodomain and WD repeat domain containing 1
chr21	39285725	39286775	1051	+	peak_150836	9.35361	-0.801989	1.95067	-0.411135	0.680974	NA	peak_150836	1051	Not significant	Intron (ENST00000333229.6/54014, intron 8 of 41)	21	39236719	39280213	43495	2	54014	ENST00000455867.5	-5512	ENSG00000185658	BRWD1	bromodomain and WD repeat domain containing 1
chr21	39288043	39288834	792	+	peak_150837	4.76646	-1.19597	2.51805	-0.474959	0.634816	NA	peak_150837	792	Not significant	Intron (ENST00000333229.6/54014, intron 8 of 41)	21	39236719	39280213	43495	2	54014	ENST00000455867.5	-7830	ENSG00000185658	BRWD1	bromodomain and WD repeat domain containing 1
chr21	39304487	39304799	313	+	peak_150838	6.90427	-1.30143	2.47716	-0.52537	0.599326	NA	peak_150838	313	Not significant	Intron (ENST00000333229.6/54014, intron 4 of 41)	21	39312563	39313301	739	2	54014	ENST00000484090.1	8502	ENSG00000185658	BRWD1	bromodomain and WD repeat domain containing 1
chr21	39308959	39309405	447	+	peak_150839	9.15192	-1.99578	1.71858	-1.1613	0.24552	NA	peak_150839	447	Not significant	Intron (ENST00000333229.6/54014, intron 4 of 41)	21	39312563	39313301	739	2	54014	ENST00000484090.1	3896	ENSG00000185658	BRWD1	bromodomain and WD repeat domain containing 1
chr21	39320349	39320622	274	+	peak_150841	1.77068	1.59834	3.00204	0.532418	0.594436	NA	peak_150841	274	Not significant	Promoter (<=1kb)	21	39298090	39321559	23470	2	54014	ENST00000470108.5	937	ENSG00000185658	BRWD1	bromodomain and WD repeat domain containing 1
chr21	39334448	39334947	500	+	peak_150842	1.14238	0.090541	3.02283	0.0299524	0.976105	NA	peak_150842	500	Not significant	Distal Intergenic	21	39298090	39321559	23470	2	54014	ENST00000470108.5	-12889	ENSG00000185658	BRWD1	bromodomain and WD repeat domain containing 1
chr21	39353773	39354479	707	+	peak_150848	5.93303	-1.24575	2.05411	-0.606468	0.544204	NA	peak_150848	707	Not significant	Distal Intergenic	21	39342879	39349647	6769	2	3150	ENST00000380747.5	-4126	ENSG00000205581	HMGN1	high mobility group nucleosome binding domain 1
chr21	39358367	39358791	425	+	peak_150849	4.47257	0.92634	2.31507	0.400135	0.689057	NA	peak_150849	425	Not significant	Distal Intergenic	21	39342879	39349647	6769	2	3150	ENST00000380747.5	-8720	ENSG00000205581	HMGN1	high mobility group nucleosome binding domain 1
chr21	39359458	39359568	111	+	peak_150850	8.64723	0.598221	2.97391	0.201157	0.840576	NA	peak_150850	111	Not significant	Distal Intergenic	21	39342879	39349647	6769	2	3150	ENST00000380747.5	-9811	ENSG00000205581	HMGN1	high mobility group nucleosome binding domain 1
chr21	39362296	39362474	179	+	peak_150851	7.5777	0.0334336	2.42072	0.0138114	0.98898	NA	peak_150851	179	Not significant	Distal Intergenic	21	39342879	39349647	6769	2	3150	ENST00000380747.5	-12649	ENSG00000205581	HMGN1	high mobility group nucleosome binding domain 1
chr21	39367361	39367799	439	+	peak_150852	5.0758	-2.76296	2.6695	-1.03501	0.300664	NA	peak_150852	439	Not significant	Distal Intergenic	21	39377698	39406615	28918	1	7485	ENST00000415847.3	-9899	ENSG00000182093	GET1	guided entry of tail-anchored proteins factor 1
chr21	39375102	39376677	1576	+	peak_150855	6.74771	0.92498	1.9233	0.480934	0.630563	NA	peak_150855	1576	Not significant	Promoter (1-2kb)	21	39377698	39406615	28918	1	7485	ENST00000415847.3	-1021	ENSG00000182093	GET1	guided entry of tail-anchored proteins factor 1
chr21	39405062	39406234	1173	+	peak_150861	9.27378	-0.490339	1.67429	-0.292863	0.769627	NA	peak_150861	1173	Not significant	3' UTR	21	39410869	39428528	17660	1	7485	ENST00000478273.5	-4635	ENSG00000182093	GET1	guided entry of tail-anchored proteins factor 1
chr21	39407035	39407564	530	+	peak_150862	4.53923	-0.0909117	2.28652	-0.0397599	0.968285	NA	peak_150862	530	Not significant	Intron (ENST00000647779.1/106865373, intron 3 of 8)	21	39410869	39428528	17660	1	7485	ENST00000478273.5	-3305	ENSG00000182093	GET1	guided entry of tail-anchored proteins factor 1
chr21	39425758	39426309	552	+	peak_150863	5.56985	-1.57015	2.2783	-0.689176	0.490712	NA	peak_150863	552	Not significant	Promoter (<=1kb)	21	39425871	39428528	2658	1	7485	ENST00000476914.1	0	ENSG00000182093	GET1	guided entry of tail-anchored proteins factor 1
chr21	39442335	39442957	623	+	peak_150865	7.44601	1.0263	2.33411	0.439697	0.660156	NA	peak_150865	623	Not significant	Promoter (2-3kb)	21	39428210	39445719	17510	2	150082	ENST00000438404.5	2762	ENSG00000157578	LCA5L	lebercilin LCA5 like
chr21	39449722	39449895	174	+	peak_150867	2.07835	2.03017	3.05885	0.663704	0.50688	NA	peak_150867	174	Not significant	Promoter (2-3kb)	21	39451970	39515504	63535	1	6450	ENST00000333634.10	-2075	ENSG00000185437	SH3BGR	SH3 domain binding glutamate rich protein
chr21	39453740	39454239	500	+	peak_150868	5.9442	-2.73098	2.22839	-1.22554	0.220371	NA	peak_150868	500	Not significant	Promoter (1-2kb)	21	39452123	39515506	63384	1	6450	ENST00000452550.5	1617	ENSG00000185437	SH3BGR	SH3 domain binding glutamate rich protein
chr21	39455209	39456005	797	+	peak_150869	9.44664	-0.950393	1.62785	-0.583833	0.559333	NA	peak_150869	797	Not significant	Intron (ENST00000647779.1/106865373, intron 3 of 8)	21	39452123	39515506	63384	1	6450	ENST00000452550.5	3086	ENSG00000185437	SH3BGR	SH3 domain binding glutamate rich protein
chr21	39523952	39524550	599	+	peak_150871	3.72592	-0.631461	3.06161	-0.206251	0.836595	NA	peak_150871	599	Not significant	Distal Intergenic	21	39499823	39515506	15684	1	6450	ENST00000447939.1	24129	ENSG00000185437	SH3BGR	SH3 domain binding glutamate rich protein
chr21	39573652	39574079	428	+	peak_150872	1.66126	-1.18774	3.01988	-0.393307	0.694092	NA	peak_150872	428	Not significant	Intron (ENST00000380620.8/10317, intron 1 of 4)	21	39556442	39673137	116696	1	10317	ENST00000380620.8	17210	ENSG00000183778	B3GALT5	beta-1,3-galactosyltransferase 5
chr21	39594109	39594685	577	+	peak_150874	4.52506	1.18971	3.00387	0.396058	0.692062	NA	peak_150874	577	Not significant	Intron (ENST00000380620.8/10317, intron 1 of 4)	21	39597189	39612392	15204	2	114041	ENST00000489821.5	17707	NA	B3GALT5-AS1	B3GALT5 antisense RNA 1
chr21	39633946	39634762	817	+	peak_150875	9.2304	-1.03245	2.97129	-0.347476	0.728234	NA	peak_150875	817	Not significant	Intron (ENST00000380620.8/10317, intron 2 of 4)	21	39630291	39661492	31202	1	10317	ENST00000683344.1	3655	ENSG00000183778	B3GALT5	beta-1,3-galactosyltransferase 5
chr21	39678964	39679363	400	+	peak_150876	2.39076	2.21987	3.05522	0.726582	0.467482	NA	peak_150876	400	Not significant	Intron (ENST00000416555.1/150084, intron 1 of 2)	21	39657327	39662889	5563	1	10317	ENST00000380618.5	21637	ENSG00000183778	B3GALT5	beta-1,3-galactosyltransferase 5
chr21	39712268	39712890	623	+	peak_150877	7.11083	-0.458738	2.18367	-0.210076	0.833608	NA	peak_150877	623	Not significant	Intron (ENST00000416555.1/150084, intron 1 of 2)	21	39727755	39730680	2926	1	150084	ENST00000457325.1	-14865	ENSG00000183067	IGSF5	immunoglobulin superfamily member 5
chr21	39763533	39764178	646	+	peak_150878	4.44921	-2.88564	3.00044	-0.961738	0.336181	NA	peak_150878	646	Not significant	Intron (ENST00000380588.5/150084, intron 2 of 8)	21	39751172	39788188	37017	1	150084	ENST00000479378.1	12361	ENSG00000183067	IGSF5	immunoglobulin superfamily member 5
chr21	39805993	39806370	378	+	peak_150879	3.09298	2.30115	3.02234	0.761382	0.446429	NA	peak_150879	378	Not significant	Distal Intergenic	21	39791630	39801435	9806	1	150084	ENST00000459922.1	14363	ENSG00000183067	IGSF5	immunoglobulin superfamily member 5
chr21	39825744	39826418	675	+	peak_150880	2.59069	1.72355	3.04704	0.565647	0.571634	NA	peak_150880	675	Not significant	Distal Intergenic	21	39791630	39801435	9806	1	150084	ENST00000459922.1	34114	ENSG00000183067	IGSF5	immunoglobulin superfamily member 5
chr21	39840213	39840709	497	+	peak_150881	8.8218	-2.10327	1.9038	-1.10477	0.269257	NA	peak_150881	497	Not significant	Distal Intergenic	21	39867438	39929392	61955	1	5121	ENST00000328619.10	-26729	ENSG00000183036	PCP4	Purkinje cell protein 4
chr21	39866854	39867673	820	+	peak_150882	5.30034	-1.57354	2.41566	-0.651394	0.514792	NA	peak_150882	820	Not significant	Promoter (<=1kb)	21	39867438	39929392	61955	1	5121	ENST00000328619.10	0	ENSG00000183036	PCP4	Purkinje cell protein 4
chr21	39900740	39901415	676	+	peak_150883	3.22748	1.33127	3.02779	0.439683	0.660166	NA	peak_150883	676	Not significant	Promoter (2-3kb)	21	39898476	39929397	30922	1	5121	ENST00000467565.1	2264	ENSG00000183036	PCP4	Purkinje cell protein 4
chr21	39937764	39938301	538	+	peak_150884	4.16588	1.86833	2.79787	0.66777	0.50428	NA	peak_150884	538	Not significant	Distal Intergenic	21	39898476	39929397	30922	1	5121	ENST00000467565.1	39288	ENSG00000183036	PCP4	Purkinje cell protein 4
chr21	39956459	39957184	726	+	peak_150885	2.44816	-0.969824	3.01046	-0.322151	0.747338	NA	peak_150885	726	Not significant	Distal Intergenic	21	39898476	39929397	30922	1	5121	ENST00000467565.1	57983	ENSG00000183036	PCP4	Purkinje cell protein 4
chr21	39984746	39984799	54	+	peak_150886	5.95842	0.0920165	3.03758	0.0302927	0.975834	NA	peak_150886	54	Not significant	Distal Intergenic	21	39898476	39929397	30922	1	5121	ENST00000467565.1	86270	ENSG00000183036	PCP4	Purkinje cell protein 4
chr21	39989144	39989289	146	+	peak_150887	7.99346	0.518584	2.68052	0.193464	0.846596	NA	peak_150887	146	Not significant	Distal Intergenic	21	39898476	39929397	30922	1	5121	ENST00000467565.1	90668	ENSG00000183036	PCP4	Purkinje cell protein 4
chr21	40029550	40029878	329	+	peak_150888	1.44543	0.750927	3.07741	0.244013	0.807221	NA	peak_150888	329	Not significant	Intron (ENST00000400454.6/1826, intron 32 of 32)	21	39898476	39929397	30922	1	5121	ENST00000467565.1	131074	ENSG00000183036	PCP4	Purkinje cell protein 4
chr21	40045458	40046172	715	+	peak_150889	3.23409	-2.3925	3.05001	-0.784425	0.432791	NA	peak_150889	715	Not significant	Intron (ENST00000400454.6/1826, intron 30 of 32)	21	39898476	39929397	30922	1	5121	ENST00000467565.1	146982	ENSG00000183036	PCP4	Purkinje cell protein 4
chr21	40084522	40084647	126	+	peak_150890	1.49722	0.759588	3.07767	0.246806	0.805058	NA	peak_150890	126	Not significant	Intron (ENST00000400454.6/1826, intron 23 of 32)	21	40212352	40212431	80	2	100616148	ENST00000585040.1	127784	ENSG00000263973	MIR4760	microRNA 4760
chr21	40102533	40102933	401	+	peak_150891	1.65364	-0.579622	3.07695	-0.188375	0.850582	NA	peak_150891	401	Not significant	Intron (ENST00000400454.6/1826, intron 20 of 32)	21	40212352	40212431	80	2	100616148	ENST00000585040.1	109498	ENSG00000263973	MIR4760	microRNA 4760
chr21	40118718	40119434	717	+	peak_150892	6.50881	1.46255	2.32926	0.627901	0.530069	NA	peak_150892	717	Not significant	Intron (ENST00000400454.6/1826, intron 20 of 32)	21	40212352	40212431	80	2	100616148	ENST00000585040.1	92997	ENSG00000263973	MIR4760	microRNA 4760
chr21	40124988	40125695	708	+	peak_150893	2.65761	1.21338	2.98558	0.406415	0.684438	NA	peak_150893	708	Not significant	Intron (ENST00000400454.6/1826, intron 19 of 32)	21	40212352	40212431	80	2	100616148	ENST00000585040.1	86736	ENSG00000263973	MIR4760	microRNA 4760
chr21	40138598	40138776	179	+	peak_150894	3.89957	0.146931	3.02293	0.0486055	0.961234	NA	peak_150894	179	Not significant	Intron (ENST00000400454.6/1826, intron 18 of 32)	21	40212352	40212431	80	2	100616148	ENST00000585040.1	73655	ENSG00000263973	MIR4760	microRNA 4760
chr21	40139665	40139990	326	+	peak_150895	5.07566	0.743458	2.52396	0.294561	0.76833	NA	peak_150895	326	Not significant	Intron (ENST00000400454.6/1826, intron 18 of 32)	21	40212352	40212431	80	2	100616148	ENST00000585040.1	72441	ENSG00000263973	MIR4760	microRNA 4760
chr21	40144718	40144972	255	+	peak_150896	3.55188	0.0882711	3.03741	0.0290613	0.976816	NA	peak_150896	255	Not significant	Exon (ENST00000400454.6/1826, exon 17 of 33)	21	40212352	40212431	80	2	100616148	ENST00000585040.1	67459	ENSG00000263973	MIR4760	microRNA 4760
chr21	40173529	40174297	769	+	peak_150897	4.00127	-1.30443	2.83902	-0.459466	0.6459	NA	peak_150897	769	Not significant	Intron (ENST00000400454.6/1826, intron 15 of 32)	21	40212352	40212431	80	2	100616148	ENST00000585040.1	38134	ENSG00000263973	MIR4760	microRNA 4760
chr21	40176441	40177171	731	+	peak_150898	1.54051	0.744579	3.03958	0.244961	0.806487	NA	peak_150898	731	Not significant	Intron (ENST00000400454.6/1826, intron 15 of 32)	21	40212352	40212431	80	2	100616148	ENST00000585040.1	35260	ENSG00000263973	MIR4760	microRNA 4760
chr21	40186285	40186843	559	+	peak_150899	3.66587	1.17437	3.00591	0.390687	0.696029	NA	peak_150899	559	Not significant	Intron (ENST00000400454.6/1826, intron 14 of 32)	21	40212352	40212431	80	2	100616148	ENST00000585040.1	25588	ENSG00000263973	MIR4760	microRNA 4760
chr21	40208595	40209513	919	+	peak_150900	4.08703	-2.92787	2.67955	-1.09267	0.274537	NA	peak_150900	919	Not significant	Promoter (2-3kb)	21	40212352	40212431	80	2	100616148	ENST00000585040.1	2918	ENSG00000263973	MIR4760	microRNA 4760
chr21	40261760	40262709	950	+	peak_150901	1.74177	-1.47626	3.03315	-0.486709	0.626464	NA	peak_150901	950	Not significant	Intron (ENST00000400454.6/1826, intron 11 of 32)	21	40212352	40212431	80	2	100616148	ENST00000585040.1	-49329	ENSG00000263973	MIR4760	microRNA 4760
chr21	40336836	40337083	248	+	peak_150903	2.35104	-1.65067	3.02521	-0.54564	0.585314	NA	peak_150903	248	Not significant	Intron (ENST00000400454.6/1826, intron 8 of 32)	21	40012901	40353654	340754	2	1826	ENST00000404019.2	16571	ENSG00000171587	DSCAM	DS cell adhesion molecule
chr21	40374949	40375872	924	+	peak_150904	2.79539	0.102538	3.03864	0.0337447	0.973081	NA	peak_150904	924	Not significant	Intron (ENST00000400454.6/1826, intron 3 of 32)	21	40012414	40369270	356857	2	1826	ENST00000617870.4	-5679	ENSG00000171587	DSCAM	DS cell adhesion molecule
chr21	40472610	40472919	310	+	peak_150905	3.73493	0.197941	3.07473	0.0643766	0.94867	NA	peak_150905	310	Not significant	Intron (ENST00000400454.6/1826, intron 3 of 32)	21	40383083	40385358	2276	1	100506492	ENST00000455354.1	89527	ENSG00000235123	DSCAM-AS1	DSCAM antisense RNA 1
chr21	40588314	40589054	741	+	peak_150906	1.05561	0.976654	3.05552	0.319636	0.749244	NA	peak_150906	741	Not significant	Intron (ENST00000400454.6/1826, intron 3 of 32)	21	40615378	40630767	15390	2	100874326	ENST00000441910.5	41713	ENSG00000233756	DSCAM-IT1	DSCAM intronic transcript 1
chr21	40628645	40629541	897	+	peak_150907	2.45675	0.837692	2.86118	0.292778	0.769692	NA	peak_150907	897	Not significant	Promoter (1-2kb)	21	40615378	40630767	15390	2	100874326	ENST00000441910.5	1226	ENSG00000233756	DSCAM-IT1	DSCAM intronic transcript 1
chr21	40632048	40632562	515	+	peak_150908	3.26055	-0.952848	3.0114	-0.316414	0.751689	NA	peak_150908	515	Not significant	Promoter (1-2kb)	21	40618507	40630767	12261	2	100874326	ENST00000440363.1	-1281	ENSG00000233756	DSCAM-IT1	DSCAM intronic transcript 1
chr21	40801347	40801806	460	+	peak_150909	2.48046	-0.582243	3.07602	-0.189284	0.84987	NA	peak_150909	460	Not significant	Intron (ENST00000400454.6/1826, intron 1 of 32)	21	40010999	40847158	836160	2	1826	ENST00000400454.6	45352	ENSG00000171587	DSCAM	DS cell adhesion molecule
chr21	40826414	40827052	639	+	peak_150910	1.42815	-0.578391	3.07739	-0.187949	0.850917	NA	peak_150910	639	Not significant	Intron (ENST00000400454.6/1826, intron 1 of 32)	21	40010999	40847158	836160	2	1826	ENST00000400454.6	20106	ENSG00000171587	DSCAM	DS cell adhesion molecule
chr21	40830998	40831137	140	+	peak_150911	2.05403	0.753633	3.07645	0.244968	0.806481	NA	peak_150911	140	Not significant	Intron (ENST00000400454.6/1826, intron 1 of 32)	21	40010999	40847158	836160	2	1826	ENST00000400454.6	16021	ENSG00000171587	DSCAM	DS cell adhesion molecule
chr21	40853538	40853985	448	+	peak_150912	6.4394	-0.574929	3.07491	-0.186975	0.851681	NA	peak_150912	448	Not significant	Distal Intergenic	21	40010999	40847158	836160	2	1826	ENST00000400454.6	-6380	ENSG00000171587	DSCAM	DS cell adhesion molecule
chr21	40942401	40942487	87	+	peak_150913	2.95852	-0.582074	3.07565	-0.189252	0.849895	NA	peak_150913	87	Not significant	Distal Intergenic	21	40010999	40847158	836160	2	1826	ENST00000400454.6	-95243	ENSG00000171587	DSCAM	DS cell adhesion molecule
chr21	41095932	41096524	593	+	peak_150914	3.87215	2.36606	2.91436	0.811862	0.416871	NA	peak_150914	593	Not significant	Distal Intergenic	21	41143180	41147433	4254	2	284835	ENST00000446910.1	50909	ENSG00000226496	LINC00323	long intergenic non-protein coding RNA 323
chr21	41121854	41122670	817	+	peak_150915	3.7537	2.56853	2.98205	0.861329	0.389057	NA	peak_150915	817	Not significant	Distal Intergenic	21	41143180	41147433	4254	2	284835	ENST00000446910.1	24763	ENSG00000226496	LINC00323	long intergenic non-protein coding RNA 323
chr21	41140299	41140498	200	+	peak_150916	1.74973	0.752511	3.07685	0.244572	0.806788	NA	peak_150916	200	Not significant	Distal Intergenic	21	41143180	41147433	4254	2	284835	ENST00000446910.1	6935	ENSG00000226496	LINC00323	long intergenic non-protein coding RNA 323
chr21	41170815	41171201	387	+	peak_150917	3.81255	-0.430675	3.03788	-0.141768	0.887263	NA	peak_150917	387	Not significant	Promoter (2-3kb)	21	41168160	41282530	114371	1	25825	ENST00000330333.11	2655	ENSG00000182240	BACE2	beta-secretase 2
chr21	41185614	41186057	444	+	peak_150918	6.27409	2.83024	2.56573	1.10309	0.269987	NA	peak_150918	444	Not significant	Promoter (<=1kb)	21	41175231	41185239	10009	2	191585	ENST00000645185.1	-375	ENSG00000280109	PLAC4	placenta enriched 4
chr21	41207216	41207511	296	+	peak_150919	1.51878	0.122758	3.05085	0.0402373	0.967904	NA	peak_150919	296	Not significant	Intron (ENST00000328735.10/25825, intron 1 of 7)	21	41225476	41241839	16364	1	25825	ENST00000470864.5	-17965	ENSG00000182240	BACE2	beta-secretase 2
chr21	41226425	41227035	611	+	peak_150920	0.875396	0.743287	3.07971	0.24135	0.809284	NA	peak_150920	611	Not significant	Promoter (<=1kb)	21	41226303	41246271	19969	1	25825	ENST00000491838.5	122	ENSG00000182240	BACE2	beta-secretase 2
chr21	41245280	41245969	690	+	peak_150921	6.81089	3.38777	2.13029	1.59029	0.11177	NA	peak_150921	690	Not significant	Exon (ENST00000328735.10/25825, exon 6 of 8)	21	41241745	41275624	33880	1	25825	ENST00000463674.5	3535	ENSG00000182240	BACE2	beta-secretase 2
chr21	41263234	41263858	625	+	peak_150922	2.71701	4.092	3.02681	1.35192	0.176401	NA	peak_150922	625	Not significant	Intron (ENST00000328735.10/25825, intron 7 of 7)	21	41252465	41257326	4862	1	25825	ENST00000475618.1	10769	ENSG00000182240	BACE2	beta-secretase 2
chr21	41275242	41275697	456	+	peak_150923	1.83725	1.52882	3.04556	0.501984	0.615679	NA	peak_150923	456	Not significant	3' UTR	21	41252465	41257326	4862	1	25825	ENST00000475618.1	22777	ENSG00000182240	BACE2	beta-secretase 2
chr21	41277248	41278233	986	+	peak_150924	4.20654	-0.0664617	2.6021	-0.0255415	0.979623	NA	peak_150924	986	Not significant	3' UTR	21	41252465	41257326	4862	1	25825	ENST00000475618.1	24783	ENSG00000182240	BACE2	beta-secretase 2
chr21	41284026	41284576	551	+	peak_150925	1.09077	1.38608	3.05355	0.453925	0.649883	NA	peak_150925	551	Not significant	Distal Intergenic	21	41304212	41357431	53220	1	54097	ENST00000479810.6	-19636	ENSG00000183844	FAM3B	FAM3 metabolism regulating signaling molecule B
chr21	41303854	41304797	944	+	peak_150926	6.21881	1.23064	2.05515	0.598809	0.5493	NA	peak_150926	944	Not significant	Promoter (<=1kb)	21	41304212	41357431	53220	1	54097	ENST00000479810.6	0	ENSG00000183844	FAM3B	FAM3 metabolism regulating signaling molecule B
chr21	41315067	41315382	316	+	peak_150927	2.6242	1.73297	3.06478	0.565446	0.57177	NA	peak_150927	316	Not significant	Promoter (1-2kb)	21	41316801	41357727	40927	1	54097	ENST00000357985.7	-1419	ENSG00000183844	FAM3B	FAM3 metabolism regulating signaling molecule B
chr21	41317458	41318387	930	+	peak_150928	9.43665	-2.01558	1.7387	-1.15925	0.246355	NA	peak_150928	930	Not significant	Promoter (<=1kb)	21	41316814	41357431	40618	1	54097	ENST00000398652.7	644	ENSG00000183844	FAM3B	FAM3 metabolism regulating signaling molecule B
chr21	41337563	41338752	1190	+	peak_150930	9.0768	-0.563927	1.95747	-0.28809	0.773278	NA	peak_150930	1190	Not significant	Exon (ENST00000479810.6/54097, exon 4 of 10)	21	41322820	41357431	34612	1	54097	ENST00000398646.3	14743	ENSG00000183844	FAM3B	FAM3 metabolism regulating signaling molecule B
chr21	41340529	41341109	581	+	peak_150931	3.80186	0.203222	2.97515	0.0683064	0.945542	NA	peak_150931	581	Not significant	Intron (ENST00000479810.6/54097, intron 4 of 9)	21	41322820	41357431	34612	1	54097	ENST00000398646.3	17709	ENSG00000183844	FAM3B	FAM3 metabolism regulating signaling molecule B
chr21	41349756	41350384	629	+	peak_150932	6.71302	-1.08945	1.99156	-0.547032	0.584357	NA	peak_150932	629	Not significant	Intron (ENST00000479810.6/54097, intron 9 of 9)	21	41361999	41377927	15929	1	4600	ENST00000436410.5	-11615	ENSG00000183486	MX2	MX dynamin like GTPase 2
chr21	41394133	41394455	323	+	peak_150940	6.89614	-3.27975	1.99845	-1.64115	0.100767	NA	peak_150940	323	Not significant	Intron (ENST00000435611.6/4600, intron 7 of 14)	21	41390651	41402200	11550	1	4600	ENST00000496774.5	3482	ENSG00000183486	MX2	MX dynamin like GTPase 2
chr21	41400537	41401089	553	+	peak_150942	1.70493	2.63065	3.05582	0.860863	0.389313	NA	peak_150942	553	Not significant	Promoter (<=1kb)	21	41400865	41404873	4009	1	4600	ENST00000474368.1	0	ENSG00000183486	MX2	MX dynamin like GTPase 2
chr21	41409186	41409264	79	+	peak_150944	2.84049	1.8037	2.87107	0.628235	0.52985	NA	peak_150944	79	Not significant	3' UTR	21	41405972	41409329	3358	1	4600	ENST00000680215.1	3214	ENSG00000183486	MX2	MX dynamin like GTPase 2
chr21	41416129	41416744	616	+	peak_150946	3.56428	-0.199642	2.99601	-0.066636	0.946871	NA	peak_150946	616	Not significant	Distal Intergenic	21	41420020	41459637	39618	1	4599	ENST00000679911.1	-3276	ENSG00000157601	MX1	MX dynamin like GTPase 1
chr21	41439483	41440029	547	+	peak_150950	8.67578	0.161638	1.66127	0.097298	0.92249	NA	peak_150950	547	Not significant	Promoter (2-3kb)	21	41442169	41451827	9659	1	4599	ENST00000680637.1	-2140	ENSG00000157601	MX1	MX dynamin like GTPase 1
chr21	41453637	41454211	575	+	peak_150955	8.63931	-0.267042	1.76498	-0.1513	0.879739	NA	peak_150955	575	Not significant	Promoter (1-2kb)	21	41451905	41459199	7295	1	4599	ENST00000680980.1	1732	ENSG00000157601	MX1	MX dynamin like GTPase 1
chr21	41455452	41455924	473	+	peak_150956	4.84877	4.95406	2.64035	1.87629	0.0606151	NA	peak_150956	473	Not significant	Intron (ENST00000679911.1/4599, intron 18 of 18)	21	41451905	41459199	7295	1	4599	ENST00000680980.1	3547	ENSG00000157601	MX1	MX dynamin like GTPase 1
chr21	41471591	41472463	873	+	peak_150960	3.1634	-0.327806	2.99795	-0.109344	0.91293	NA	peak_150960	873	Not significant	Promoter (2-3kb)	21	41467766	41468837	1072	2	7113	ENST00000469395.1	-2754	ENSG00000184012	TMPRSS2	transmembrane serine protease 2
chr21	41473033	41473414	382	+	peak_150961	8.32149	4.06661	1.73932	2.33804	0.0193849	NA	peak_150961	382	Not significant	3' UTR	21	41467766	41468837	1072	2	7113	ENST00000469395.1	-4196	ENSG00000184012	TMPRSS2	transmembrane serine protease 2
chr21	41476023	41476130	108	+	peak_150962	7.50125	3.37864	2.45835	1.37436	0.169331	NA	peak_150962	108	Not significant	Intron (ENST00000679263.1/7113, intron 8 of 13)	21	41467766	41468837	1072	2	7113	ENST00000469395.1	-7186	ENSG00000184012	TMPRSS2	transmembrane serine protease 2
chr21	41486634	41487402	769	+	peak_150963	3.45845	1.39814	2.99016	0.467581	0.640084	NA	peak_150963	769	Not significant	Intron (ENST00000679263.1/7113, intron 5 of 13)	21	41464305	41498189	33885	2	7113	ENST00000679181.1	10787	ENSG00000184012	TMPRSS2	transmembrane serine protease 2
chr21	41492709	41493169	461	+	peak_150964	4.39608	-0.0183807	2.63465	-0.00697653	0.994434	NA	peak_150964	461	Not significant	Intron (ENST00000679263.1/7113, intron 3 of 13)	21	41464305	41498189	33885	2	7113	ENST00000679181.1	5020	ENSG00000184012	TMPRSS2	transmembrane serine protease 2
chr21	41498144	41498797	654	+	peak_150965	5.93344	1.66245	2.16233	0.768824	0.441998	NA	peak_150965	654	Not significant	Promoter (<=1kb)	21	41464305	41498189	33885	2	7113	ENST00000679181.1	0	ENSG00000184012	TMPRSS2	transmembrane serine protease 2
chr21	41500215	41500860	646	+	peak_150966	2.49463	-0.306635	3.00791	-0.101943	0.918802	NA	peak_150966	646	Not significant	Promoter (2-3kb)	21	41466142	41498189	32048	2	7113	ENST00000678617.1	-2026	ENSG00000184012	TMPRSS2	transmembrane serine protease 2
chr21	41510908	41511712	805	+	peak_150967	4.97753	-0.459579	2.87538	-0.159833	0.873013	NA	peak_150967	805	Not significant	Promoter (<=1kb)	21	41464300	41512108	47809	2	7113	ENST00000679263.1	396	ENSG00000184012	TMPRSS2	transmembrane serine protease 2
chr21	41526364	41526967	604	+	peak_150968	3.93835	1.2028	2.76959	0.43429	0.664078	NA	peak_150968	604	Not significant	Intron (ENST00000454499.6/7113, intron 2 of 14)	21	41466142	41531116	64975	2	7113	ENST00000454499.6	4149	ENSG00000184012	TMPRSS2	transmembrane serine protease 2
chr21	41529381	41529544	164	+	peak_150969	1.74722	-0.754355	3.05304	-0.247084	0.804843	NA	peak_150969	164	Not significant	Promoter (1-2kb)	21	41466142	41531116	64975	2	7113	ENST00000454499.6	1572	ENSG00000184012	TMPRSS2	transmembrane serine protease 2
chr21	41546814	41547257	444	+	peak_150970	4.2295	-1.74085	3.01695	-0.577023	0.563924	NA	peak_150970	444	Not significant	Distal Intergenic	21	41466142	41531116	64975	2	7113	ENST00000454499.6	-15698	ENSG00000184012	TMPRSS2	transmembrane serine protease 2
chr21	41582440	41582892	453	+	peak_150974	5.00548	0.105765	2.47765	0.0426878	0.96595	NA	peak_150974	453	Not significant	Promoter (1-2kb)	21	41576135	41581319	5185	2	105372809	ENST00000418874.1	-1121	NA	LOC105372809	uncharacterized LOC105372809
chr21	41596770	41597303	534	+	peak_150977	6.87911	1.51123	1.52383	0.991728	0.32133	NA	peak_150977	534	Not significant	Distal Intergenic	21	41576135	41581319	5185	2	105372809	ENST00000418874.1	-15451	NA	LOC105372809	uncharacterized LOC105372809
chr21	41598918	41599340	423	+	peak_150978	3.60783	1.3188	2.98977	0.441102	0.659139	NA	peak_150978	423	Not significant	Distal Intergenic	21	41576135	41581319	5185	2	105372809	ENST00000418874.1	-17599	NA	LOC105372809	uncharacterized LOC105372809
chr21	41614647	41614911	265	+	peak_150980	6.43722	2.77883	2.48285	1.11921	0.26305	NA	peak_150980	265	Not significant	Distal Intergenic	21	41576135	41581319	5185	2	105372809	ENST00000418874.1	-33328	NA	LOC105372809	uncharacterized LOC105372809
chr21	41617730	41618358	629	+	peak_150981	5.48624	-0.736906	2.25086	-0.327388	0.743374	NA	peak_150981	629	Not significant	Distal Intergenic	21	41576135	41581319	5185	2	105372809	ENST00000418874.1	-36411	NA	LOC105372809	uncharacterized LOC105372809
chr21	41626630	41626728	99	+	peak_150983	3.4004	2.81389	3.04855	0.923027	0.355993	NA	peak_150983	99	Not significant	Distal Intergenic	21	41576135	41581319	5185	2	105372809	ENST00000418874.1	-45311	NA	LOC105372809	uncharacterized LOC105372809
chr21	41635791	41635932	142	+	peak_150984	3.04301	0.755748	3.0757	0.245716	0.805902	NA	peak_150984	142	Not significant	Distal Intergenic	21	41679181	41697336	18156	1	54090	ENST00000413718.1	-43249	NA	LINC00111	long intergenic non-protein coding RNA 111
chr21	41640752	41641970	1219	+	peak_150986	5.71546	-0.194434	2.07546	-0.0936823	0.925362	NA	peak_150986	1219	Not significant	Distal Intergenic	21	41679181	41697336	18156	1	54090	ENST00000413718.1	-37211	NA	LINC00111	long intergenic non-protein coding RNA 111
chr21	41659262	41659741	480	+	peak_150989	2.29859	3.63221	3.03576	1.19647	0.231511	NA	peak_150989	480	Not significant	Distal Intergenic	21	41679181	41697336	18156	1	54090	ENST00000413718.1	-19440	NA	LINC00111	long intergenic non-protein coding RNA 111
chr21	41695171	41695974	804	+	peak_150994	6.1572	-0.022651	2.62135	-0.00864096	0.993106	NA	peak_150994	804	Not significant	Intron (ENST00000413718.1/54090, intron 2 of 2)	21	41679181	41697336	18156	1	54090	ENST00000413718.1	15990	NA	LINC00111	long intergenic non-protein coding RNA 111
chr21	41703702	41704217	516	+	peak_150997	9.20038	-2.24431	1.56333	-1.43559	0.151118	NA	peak_150997	516	Not significant	Distal Intergenic	21	41712157	41714055	1899	2	150135	ENST00000457881.5	9838	ENSG00000236384	LINC00479	long intergenic non-protein coding RNA 479
chr21	41718382	41718978	597	+	peak_151000	5.10349	2.00541	2.38551	0.840666	0.400535	NA	peak_151000	597	Not significant	Promoter (2-3kb)	21	41716373	41717975	1603	1	54089	ENST00000657727.1	2009	ENSG00000232401	LINC00112	long intergenic non-protein coding RNA 112
chr21	41720974	41721880	907	+	peak_151001	7.75888	-0.696798	2.08103	-0.334833	0.737751	NA	peak_151001	907	Not significant	Distal Intergenic	21	41716373	41717975	1603	1	54089	ENST00000657727.1	4601	ENSG00000232401	LINC00112	long intergenic non-protein coding RNA 112
chr21	41723938	41724689	752	+	peak_151002	4.30064	-0.0105919	2.31736	-0.00457068	0.996353	NA	peak_151002	752	Not significant	Distal Intergenic	21	41716373	41717975	1603	1	54089	ENST00000657727.1	7565	ENSG00000232401	LINC00112	long intergenic non-protein coding RNA 112
chr21	41725956	41726976	1021	+	peak_151003	9.37377	-0.319811	1.32919	-0.240606	0.809861	NA	peak_151003	1021	Not significant	Distal Intergenic	21	41716373	41717975	1603	1	54089	ENST00000657727.1	9583	ENSG00000232401	LINC00112	long intergenic non-protein coding RNA 112
chr21	41746386	41747114	729	+	peak_151005	3.64714	-1.33669	3.00729	-0.444484	0.656693	NA	peak_151005	729	Not significant	Promoter (<=1kb)	21	41746772	41746841	70	2	102465488	ENST00000622292.1	0	ENSG00000275166	MIR6814	microRNA 6814
chr21	41750463	41751215	753	+	peak_151006	5.26939	1.41478	2.72357	0.519457	0.603442	NA	peak_151006	753	Not significant	Exon (ENST00000352483.3/54101, exon 3 of 9)	21	41746772	41746841	70	2	102465488	ENST00000622292.1	-3622	ENSG00000275166	MIR6814	microRNA 6814
chr21	41777601	41778175	575	+	peak_151008	3.75894	3.25627	3.03969	1.07125	0.284057	NA	peak_151008	575	Not significant	Distal Intergenic	21	41767176	41776073	8898	1	102724800	ENST00000701256.1	10425	NA	LOC102724800	uncharacterized LOC102724800
chr21	41797847	41798681	835	+	peak_151009	8.70934	0.334579	1.58991	0.210438	0.833325	NA	peak_151009	835	Not significant	3' UTR	21	41801628	41803118	1491	2	63977	ENST00000465955.1	4437	ENSG00000141956	PRDM15	PR/SET domain 15
chr21	41810046	41810706	661	+	peak_151012	5.3389	-1.35272	2.44944	-0.552258	0.580772	NA	peak_151012	661	Not significant	Promoter (<=1kb)	21	41798225	41810466	12242	2	63977	ENST00000470586.5	0	ENSG00000141956	PRDM15	PR/SET domain 15
chr21	41812765	41813321	557	+	peak_151013	6.9054	-0.321743	2.36514	-0.136035	0.891793	NA	peak_151013	557	Not significant	Promoter (1-2kb)	21	41798225	41814962	16738	2	63977	ENST00000486812.5	1641	ENSG00000141956	PRDM15	PR/SET domain 15
chr21	41815288	41815578	291	+	peak_151014	4.26094	0.271268	2.91346	0.0931086	0.925817	NA	peak_151014	291	Not significant	Promoter (<=1kb)	21	41798225	41814962	16738	2	63977	ENST00000486812.5	-326	ENSG00000141956	PRDM15	PR/SET domain 15
chr21	41820808	41821685	878	+	peak_151015	9.18929	0.501272	1.61362	0.310651	0.756066	NA	peak_151015	878	Not significant	Promoter (1-2kb)	21	41802894	41819783	16890	2	63977	ENST00000495217.1	-1025	ENSG00000141956	PRDM15	PR/SET domain 15
chr21	41824932	41825193	262	+	peak_151016	2.84972	2.3614	3.05265	0.773557	0.439193	NA	peak_151016	262	Not significant	Intron (ENST00000447016.6/63977, intron 13 of 25)	21	41802894	41819783	16890	2	63977	ENST00000495217.1	-5149	ENSG00000141956	PRDM15	PR/SET domain 15
chr21	41828092	41828915	824	+	peak_151017	3.3878	-0.763052	2.61204	-0.292129	0.770188	NA	peak_151017	824	Not significant	Exon (ENST00000447016.6/63977, exon 12 of 26)	21	41821191	41835518	14328	2	63977	ENST00000491486.5	6603	ENSG00000141956	PRDM15	PR/SET domain 15
chr21	41830348	41831078	731	+	peak_151018	8.10282	-0.882911	1.66421	-0.530528	0.595746	NA	peak_151018	731	Not significant	Intron (ENST00000447016.6/63977, intron 11 of 25)	21	41821191	41835518	14328	2	63977	ENST00000491486.5	4440	ENSG00000141956	PRDM15	PR/SET domain 15
chr21	41832903	41833360	458	+	peak_151019	1.76995	1.94	3.04543	0.63702	0.524112	NA	peak_151019	458	Not significant	Promoter (2-3kb)	21	41821191	41835518	14328	2	63977	ENST00000491486.5	2158	ENSG00000141956	PRDM15	PR/SET domain 15
chr21	41835359	41836207	849	+	peak_151020	9.27092	0.223648	1.55922	0.143436	0.885946	NA	peak_151020	849	Not significant	Promoter (<=1kb)	21	41821191	41835518	14328	2	63977	ENST00000491486.5	0	ENSG00000141956	PRDM15	PR/SET domain 15
chr21	41843251	41843607	357	+	peak_151021	3.14039	-0.234058	2.80288	-0.0835061	0.933449	NA	peak_151021	357	Not significant	Intron (ENST00000447016.6/63977, intron 6 of 25)	21	41828321	41836932	8612	2	63977	ENST00000496124.1	-6319	ENSG00000141956	PRDM15	PR/SET domain 15
chr21	41856723	41857264	542	+	peak_151024	4.04268	-3.70953	2.68273	-1.38274	0.166743	NA	peak_151024	542	Not significant	Exon (ENST00000447016.6/63977, exon 4 of 26)	21	41798225	41863302	65078	2	63977	ENST00000447016.6	6038	ENSG00000141956	PRDM15	PR/SET domain 15
chr21	41862275	41862736	462	+	peak_151025	7.46155	-0.687079	1.86737	-0.367939	0.712919	NA	peak_151025	462	Not significant	Promoter (<=1kb)	21	41798225	41863302	65078	2	63977	ENST00000447016.6	566	ENSG00000141956	PRDM15	PR/SET domain 15
chr21	41876614	41877041	428	+	peak_151027	7.05737	5.3603	2.09632	2.55701	0.0105578	NA	peak_151027	428	Not significant	Promoter (<=1kb)	21	41874756	41877613	2858	2	63977	ENST00000432411.1	572	ENSG00000141956	PRDM15	PR/SET domain 15
chr21	41880878	41881342	465	+	peak_151030	6.44396	2.28726	2.21067	1.03464	0.300835	NA	peak_151030	465	Not significant	Promoter (1-2kb)	21	41801165	41879482	78318	2	63977	ENST00000269844.5	-1396	ENSG00000141956	PRDM15	PR/SET domain 15
chr21	41889119	41889716	598	+	peak_151032	4.04984	-1.27602	2.96563	-0.430269	0.667	NA	peak_151032	598	Not significant	3' UTR	21	41801165	41879482	78318	2	63977	ENST00000269844.5	-9637	ENSG00000141956	PRDM15	PR/SET domain 15
chr21	41899635	41899988	354	+	peak_151036	6.2219	-0.653285	2.01749	-0.32381	0.746082	NA	peak_151036	354	Not significant	Promoter (1-2kb)	21	41885112	41901652	16541	2	25966	ENST00000449165.5	1664	ENSG00000157617	C2CD2	C2 calcium dependent domain containing 2
chr21	41908059	41908734	676	+	peak_151038	2.98999	3.51475	3.00104	1.17118	0.241527	NA	peak_151038	676	Not significant	Promoter (<=1kb)	21	41886673	41908802	22130	2	25966	ENST00000482186.5	68	ENSG00000157617	C2CD2	C2 calcium dependent domain containing 2
chr21	41911827	41912219	393	+	peak_151039	4.55098	1.63881	2.84661	0.575706	0.564814	NA	peak_151039	393	Not significant	Exon (ENST00000490479.1/25966, exon 6 of 6)	21	41886673	41908802	22130	2	25966	ENST00000482186.5	-3025	ENSG00000157617	C2CD2	C2 calcium dependent domain containing 2
chr21	41920291	41920635	345	+	peak_151042	2.55872	0.108929	2.99375	0.0363855	0.970975	NA	peak_151042	345	Not significant	Promoter (1-2kb)	21	41886673	41919033	32361	2	25966	ENST00000482084.5	-1258	ENSG00000157617	C2CD2	C2 calcium dependent domain containing 2
chr21	41935499	41938028	2530	+	peak_151047	6.51605	-1.29621	1.9255	-0.673182	0.500832	NA	peak_151047	2530	Not significant	Intron (ENST00000380486.4/25966, intron 2 of 13)	21	41912160	41942160	30001	2	25966	ENST00000490479.1	4132	ENSG00000157617	C2CD2	C2 calcium dependent domain containing 2
chr21	41942053	41942777	725	+	peak_151048	6.109	3.19975	1.71956	1.86079	0.0627734	NA	peak_151048	725	Not significant	Promoter (<=1kb)	21	41912160	41942160	30001	2	25966	ENST00000490479.1	0	ENSG00000157617	C2CD2	C2 calcium dependent domain containing 2
chr21	41957372	41957796	425	+	peak_151053	7.74349	0.527661	1.7074	0.309044	0.757288	NA	peak_151053	425	Not significant	Distal Intergenic	21	41885112	41954018	68907	2	25966	ENST00000380486.4	-3354	ENSG00000157617	C2CD2	C2 calcium dependent domain containing 2
chr21	41958840	41959196	357	+	peak_151054	5.14478	0.255085	2.7167	0.0938952	0.925192	NA	peak_151054	357	Not significant	Distal Intergenic	21	41885112	41954018	68907	2	25966	ENST00000380486.4	-4822	ENSG00000157617	C2CD2	C2 calcium dependent domain containing 2
chr21	41960890	41962530	1641	+	peak_151055	4.76517	1.25113	2.01029	0.622367	0.533701	NA	peak_151055	1641	Not significant	Distal Intergenic	21	41885112	41954018	68907	2	25966	ENST00000380486.4	-6872	ENSG00000157617	C2CD2	C2 calcium dependent domain containing 2
chr21	41965833	41966048	216	+	peak_151056	1.97796	0.753384	3.07654	0.244881	0.806549	NA	peak_151056	216	Not significant	Distal Intergenic	21	41885112	41954018	68907	2	25966	ENST00000380486.4	-11815	ENSG00000157617	C2CD2	C2 calcium dependent domain containing 2
chr21	41966627	41967199	573	+	peak_151057	3.8071	0.5055	3.00474	0.168234	0.866399	NA	peak_151057	573	Not significant	Distal Intergenic	21	41885112	41954018	68907	2	25966	ENST00000380486.4	-12609	ENSG00000157617	C2CD2	C2 calcium dependent domain containing 2
chr21	41976767	41977476	710	+	peak_151060	8.78545	-1.76359	1.43292	-1.23077	0.218407	NA	peak_151060	710	Not significant	Distal Intergenic	21	41885112	41954018	68907	2	25966	ENST00000380486.4	-22749	ENSG00000157617	C2CD2	C2 calcium dependent domain containing 2
chr21	41980027	41980724	698	+	peak_151061	7.28948	1.10488	2.10157	0.52574	0.599069	NA	peak_151061	698	Not significant	Distal Intergenic	21	41885112	41954018	68907	2	25966	ENST00000380486.4	-26009	ENSG00000157617	C2CD2	C2 calcium dependent domain containing 2
chr21	41999978	42000271	294	+	peak_151062	4.92603	1.1841	3.00443	0.394116	0.693495	NA	peak_151062	294	Not significant	Intron (ENST00000398505.7/49854, intron 2 of 3)	21	41993740	42008057	14318	2	49854	ENST00000425521.1	7786	ENSG00000173276	ZBTB21	zinc finger and BTB domain containing 21
chr21	42000944	42001204	261	+	peak_151063	8.9651	-1.3501	1.73833	-0.776666	0.437356	NA	peak_151063	261	Not significant	Intron (ENST00000398505.7/49854, intron 2 of 3)	21	41993740	42008057	14318	2	49854	ENST00000425521.1	6853	ENSG00000173276	ZBTB21	zinc finger and BTB domain containing 21
chr21	42014457	42015409	953	+	peak_151066	4.03948	-0.371306	2.60076	-0.142769	0.886473	NA	peak_151066	953	Not significant	Intron (ENST00000412906.5/150142, intron 1 of 1)	21	41988637	42010387	21751	2	49854	ENST00000398511.3	-4070	ENSG00000173276	ZBTB21	zinc finger and BTB domain containing 21
chr21	42024995	42025167	173	+	peak_151068	3.76435	-2.913	3.04369	-0.957062	0.338536	NA	peak_151068	173	Not significant	Promoter (2-3kb)	21	42022267	42024924	2658	1	150142	ENST00000429739.1	2728	ENSG00000237232	ZNF295-AS1	ZNF295 antisense RNA 1
chr21	42034533	42034760	228	+	peak_151071	3.60792	0.982371	3.00596	0.326808	0.743813	NA	peak_151071	228	Not significant	Intron (ENST00000676087.1/107985502, intron 2 of 2)	21	42031454	42055124	23671	1	107985502	ENST00000676145.1	3079	NA	LOC107985502	uncharacterized LOC107985502
chr21	42050735	42051119	385	+	peak_151073	9.16748	-0.513672	2.96373	-0.173319	0.8624	NA	peak_151073	385	Not significant	Intron (ENST00000676087.1/107985502, intron 2 of 2)	21	42062959	42142995	80037	1	89766	ENST00000400427.5	-11840	ENSG00000177398	UMODL1	uromodulin like 1
chr21	42067627	42068192	566	+	peak_151075	4.16481	0.650846	2.44474	0.266223	0.790068	NA	peak_151075	566	Not significant	Intron (ENST00000400427.5/89766, intron 1 of 21)	21	42071317	42142995	71679	1	89766	ENST00000408989.6	-3125	ENSG00000177398	UMODL1	uromodulin like 1
chr21	42068745	42069269	525	+	peak_151076	4.67255	-0.923596	2.61685	-0.352942	0.724132	NA	peak_151076	525	Not significant	Promoter (2-3kb)	21	42071317	42142995	71679	1	89766	ENST00000408989.6	-2048	ENSG00000177398	UMODL1	uromodulin like 1
chr21	42070061	42070533	473	+	peak_151077	6.01194	-0.301234	2.20851	-0.136397	0.891507	NA	peak_151077	473	Not significant	Promoter (<=1kb)	21	42071317	42142995	71679	1	89766	ENST00000408989.6	-784	ENSG00000177398	UMODL1	uromodulin like 1
chr21	42073137	42073468	332	+	peak_151078	5.45163	-1.83976	2.55943	-0.718816	0.472254	NA	peak_151078	332	Not significant	Promoter (1-2kb)	21	42071317	42142996	71680	1	89766	ENST00000408910.7	1820	ENSG00000177398	UMODL1	uromodulin like 1
chr21	42076363	42076967	605	+	peak_151079	8.79062	0.226684	1.50836	0.150285	0.880539	NA	peak_151079	605	Not significant	Intron (ENST00000400427.5/89766, intron 2 of 21)	21	42071317	42142996	71680	1	89766	ENST00000408910.7	5046	ENSG00000177398	UMODL1	uromodulin like 1
chr21	42088912	42089483	572	+	peak_151081	7.21554	0.414416	1.9319	0.214512	0.830148	NA	peak_151081	572	Not significant	Intron (ENST00000400427.5/89766, intron 5 of 21)	21	42085303	42104057	18755	1	89766	ENST00000497243.5	3609	ENSG00000177398	UMODL1	uromodulin like 1
chr21	42091351	42091888	538	+	peak_151082	2.44748	-1.86623	2.67604	-0.697384	0.485562	NA	peak_151082	538	Not significant	Intron (ENST00000400427.5/89766, intron 6 of 21)	21	42085303	42104057	18755	1	89766	ENST00000497243.5	6048	ENSG00000177398	UMODL1	uromodulin like 1
chr21	42103272	42103613	342	+	peak_151085	7.97796	0.432407	2.26633	0.190796	0.848685	NA	peak_151085	342	Not significant	Exon (ENST00000329015.2/150147, exon 2 of 2)	21	42102134	42108534	6401	2	150147	ENST00000329015.2	4921	ENSG00000184385	UMODL1-AS1	UMODL1 antisense RNA 1
chr21	42105387	42105779	393	+	peak_151086	3.97776	-0.166824	2.71102	-0.0615353	0.950933	NA	peak_151086	393	Not significant	Promoter (2-3kb)	21	42102134	42108534	6401	2	150147	ENST00000329015.2	2755	ENSG00000184385	UMODL1-AS1	UMODL1 antisense RNA 1
chr21	42125470	42125811	342	+	peak_151094	9.00946	2.6152	2.97534	0.878958	0.379424	NA	peak_151094	342	Not significant	Promoter (1-2kb)	21	42127678	42137631	9954	1	89766	ENST00000484712.1	-1867	ENSG00000177398	UMODL1	uromodulin like 1
chr21	42128838	42129193	356	+	peak_151095	4.1852	1.0064	3.03368	0.331743	0.740083	NA	peak_151095	356	Not significant	Promoter (1-2kb)	21	42127678	42137631	9954	1	89766	ENST00000484712.1	1160	ENSG00000177398	UMODL1	uromodulin like 1
chr21	42134948	42136103	1156	+	peak_151096	4.32334	0.334146	2.85345	0.117102	0.906779	NA	peak_151096	1156	Not significant	Intron (ENST00000400427.5/89766, intron 20 of 21)	21	42127678	42137631	9954	1	89766	ENST00000484712.1	7270	ENSG00000177398	UMODL1	uromodulin like 1
chr21	42146058	42146647	590	+	peak_151100	4.73554	0.142775	2.58645	0.0552012	0.955978	NA	peak_151100	590	Not significant	Distal Intergenic	21	42127678	42137631	9954	1	89766	ENST00000484712.1	18380	ENSG00000177398	UMODL1	uromodulin like 1
chr21	42149693	42150585	893	+	peak_151101	6.64624	-1.75251	2.16365	-0.809975	0.417955	NA	peak_151101	893	Not significant	Distal Intergenic	21	42127678	42137631	9954	1	89766	ENST00000484712.1	22015	ENSG00000177398	UMODL1	uromodulin like 1
chr21	42153819	42154404	586	+	peak_151102	8.05815	0.475921	1.86934	0.254593	0.799037	NA	peak_151102	586	Not significant	Distal Intergenic	21	42127678	42137631	9954	1	89766	ENST00000484712.1	26141	ENSG00000177398	UMODL1	uromodulin like 1
chr21	42160559	42161256	698	+	peak_151103	3.11985	3.22249	2.78518	1.15701	0.247268	NA	peak_151103	698	Not significant	Distal Intergenic	21	42127678	42137631	9954	1	89766	ENST00000484712.1	32881	ENSG00000177398	UMODL1	uromodulin like 1
chr21	42163393	42164571	1179	+	peak_151104	9.22621	-0.158189	1.27912	-0.123671	0.901576	NA	peak_151104	1179	Not significant	Distal Intergenic	21	42199689	42297244	97556	1	9619	ENST00000398457.6	-35118	ENSG00000160179	ABCG1	ATP binding cassette subfamily G member 1
chr21	42169927	42170162	236	+	peak_151106	3.51143	0.793892	2.99988	0.264641	0.791286	NA	peak_151106	236	Not significant	Distal Intergenic	21	42199689	42297244	97556	1	9619	ENST00000398457.6	-29527	ENSG00000160179	ABCG1	ATP binding cassette subfamily G member 1
chr21	42177212	42177870	659	+	peak_151107	4.79133	-0.259465	2.57907	-0.100604	0.919865	NA	peak_151107	659	Not significant	Distal Intergenic	21	42199689	42297244	97556	1	9619	ENST00000398457.6	-21819	ENSG00000160179	ABCG1	ATP binding cassette subfamily G member 1
chr21	42192167	42192301	135	+	peak_151110	3.10255	1.50304	3.022	0.497366	0.618931	NA	peak_151110	135	Not significant	Distal Intergenic	21	42199689	42297244	97556	1	9619	ENST00000398457.6	-7388	ENSG00000160179	ABCG1	ATP binding cassette subfamily G member 1
chr21	42211678	42212176	499	+	peak_151115	8.05704	0.177145	1.97175	0.0898417	0.928413	NA	peak_151115	499	Not significant	Intron (ENST00000398457.6/9619, intron 2 of 15)	21	42216077	42297244	81168	1	9619	ENST00000347800.6	-3901	ENSG00000160179	ABCG1	ATP binding cassette subfamily G member 1
chr21	42240115	42241130	1016	+	peak_151122	8.1378	-0.101345	1.3134	-0.0771624	0.938494	NA	peak_151122	1016	Not significant	Intron (ENST00000398457.6/9619, intron 3 of 15)	21	42256084	42297244	41161	1	9619	ENST00000398437.1	-14954	ENSG00000160179	ABCG1	ATP binding cassette subfamily G member 1
chr21	42245381	42245803	423	+	peak_151123	5.63541	2.5644	2.14121	1.19764	0.231057	NA	peak_151123	423	Not significant	Intron (ENST00000398457.6/9619, intron 3 of 15)	21	42256084	42297244	41161	1	9619	ENST00000398437.1	-10281	ENSG00000160179	ABCG1	ATP binding cassette subfamily G member 1
chr21	42257219	42257889	671	+	peak_151125	8.10034	-0.394251	1.91226	-0.20617	0.836658	NA	peak_151125	671	Not significant	Promoter (1-2kb)	21	42256084	42297244	41161	1	9619	ENST00000398437.1	1135	ENSG00000160179	ABCG1	ATP binding cassette subfamily G member 1
chr21	42259103	42260024	922	+	peak_151126	9.2275	-1.45062	1.51945	-0.954698	0.33973	NA	peak_151126	922	Not significant	Exon (ENST00000398437.1/9619, exon 2 of 16)	21	42256084	42297244	41161	1	9619	ENST00000398437.1	3019	ENSG00000160179	ABCG1	ATP binding cassette subfamily G member 1
chr21	42264768	42265132	365	+	peak_151128	8.27312	2.01179	1.98306	1.01449	0.310349	NA	peak_151128	365	Not significant	Intron (ENST00000398457.6/9619, intron 3 of 15)	21	42256084	42297244	41161	1	9619	ENST00000398437.1	8684	ENSG00000160179	ABCG1	ATP binding cassette subfamily G member 1
chr21	42265751	42266814	1064	+	peak_151129	5.77612	0.360312	2.06905	0.174143	0.861753	NA	peak_151129	1064	Not significant	Intron (ENST00000398457.6/9619, intron 3 of 15)	21	42276344	42297244	20901	1	9619	ENST00000472587.5	-9530	ENSG00000160179	ABCG1	ATP binding cassette subfamily G member 1
chr21	42274764	42275497	734	+	peak_151132	4.4111	-1.32909	2.9447	-0.451349	0.651738	NA	peak_151132	734	Not significant	Promoter (<=1kb)	21	42276344	42297244	20901	1	9619	ENST00000472587.5	-847	ENSG00000160179	ABCG1	ATP binding cassette subfamily G member 1
chr21	42276140	42276831	692	+	peak_151133	6.87432	1.73657	2.12625	0.816731	0.414082	NA	peak_151133	692	Not significant	Promoter (<=1kb)	21	42276344	42297244	20901	1	9619	ENST00000472587.5	0	ENSG00000160179	ABCG1	ATP binding cassette subfamily G member 1
chr21	42282597	42283341	745	+	peak_151136	6.30534	-0.281632	1.98979	-0.141538	0.887445	NA	peak_151136	745	Not significant	Promoter (2-3kb)	21	42285934	42295352	9419	1	9619	ENST00000496783.1	-2593	ENSG00000160179	ABCG1	ATP binding cassette subfamily G member 1
chr21	42294419	42294615	197	+	peak_151138	5.70031	0.768189	2.62652	0.292474	0.769924	NA	peak_151138	197	Not significant	Exon (ENST00000398457.6/9619, exon 15 of 16)	21	42285934	42295352	9419	1	9619	ENST00000496783.1	8485	ENSG00000160179	ABCG1	ATP binding cassette subfamily G member 1
chr21	42301527	42301779	253	+	peak_151139	2.09827	0.652949	3.01155	0.216815	0.828352	NA	peak_151139	253	Not significant	Distal Intergenic	21	42312053	42313686	1634	2	7033	ENST00000489676.1	11907	ENSG00000160180	TFF3	trefoil factor 3
chr21	42303842	42304647	806	+	peak_151140	5.00671	-4.08771	2.93897	-1.39086	0.164267	NA	peak_151140	806	Not significant	Distal Intergenic	21	42312053	42313686	1634	2	7033	ENST00000489676.1	9039	ENSG00000160180	TFF3	trefoil factor 3
chr21	42306168	42306686	519	+	peak_151141	4.4305	-0.627559	2.62203	-0.239341	0.810842	NA	peak_151141	519	Not significant	Distal Intergenic	21	42312053	42313686	1634	2	7033	ENST00000489676.1	7000	ENSG00000160180	TFF3	trefoil factor 3
chr21	42319576	42320555	980	+	peak_151144	7.33275	0.850156	1.53173	0.555029	0.578875	NA	peak_151144	980	Not significant	Distal Intergenic	21	42311667	42315409	3743	2	7033	ENST00000518498.3	-4167	ENSG00000160180	TFF3	trefoil factor 3
chr21	42325899	42326422	524	+	peak_151145	3.3433	0.661949	2.95109	0.224307	0.822519	NA	peak_151145	524	Not significant	Distal Intergenic	21	42311667	42315409	3743	2	7033	ENST00000518498.3	-10490	ENSG00000160180	TFF3	trefoil factor 3
chr21	42359946	42360584	639	+	peak_151150	4.14807	-1.02375	2.76024	-0.370892	0.710718	NA	peak_151150	639	Not significant	Distal Intergenic	21	42362282	42366535	4254	2	7031	ENST00000291527.3	5951	ENSG00000160182	TFF1	trefoil factor 1
chr21	42363150	42363913	764	+	peak_151151	3.35887	1.02788	2.97637	0.345347	0.729833	NA	peak_151151	764	Not significant	Promoter (2-3kb)	21	42362282	42366535	4254	2	7031	ENST00000291527.3	2622	ENSG00000160182	TFF1	trefoil factor 1
chr21	42364868	42365035	168	+	peak_151152	2.35833	0.754471	3.07615	0.245264	0.806252	NA	peak_151152	168	Not significant	Promoter (1-2kb)	21	42362282	42366535	4254	2	7031	ENST00000291527.3	1500	ENSG00000160182	TFF1	trefoil factor 1
chr21	42383166	42383877	712	+	peak_151155	8.03459	-0.617357	1.95128	-0.316386	0.75171	NA	peak_151155	712	Not significant	Promoter (<=1kb)	21	42371890	42383751	11862	2	64699	ENST00000476848.5	0	ENSG00000160183	TMPRSS3	transmembrane serine protease 3
chr21	42396373	42397436	1064	+	peak_151158	3.3153	-0.464292	3.00466	-0.154524	0.877197	NA	peak_151158	1064	Not significant	Promoter (<=1kb)	21	42381876	42396091	14216	2	64699	ENST00000398397.3	-282	ENSG00000160183	TMPRSS3	transmembrane serine protease 3
chr21	42422063	42422552	490	+	peak_151161	2.64786	0.799052	3.03944	0.262895	0.792632	NA	peak_151161	490	Not significant	Intron (ENST00000291535.11/53347, intron 6 of 13)	21	42403917	42447530	43614	1	53347	ENST00000473381.1	18146	ENSG00000160185	UBASH3A	ubiquitin associated and SH3 domain containing A
chr21	42424836	42425101	266	+	peak_151162	3.96189	0.495492	2.37456	0.208667	0.834708	NA	peak_151162	266	Not significant	Intron (ENST00000291535.11/53347, intron 6 of 13)	21	42403917	42447530	43614	1	53347	ENST00000473381.1	20919	ENSG00000160185	UBASH3A	ubiquitin associated and SH3 domain containing A
chr21	42434115	42435130	1016	+	peak_151163	8.69369	-2.33709	1.73207	-1.34931	0.177239	NA	peak_151163	1016	Not significant	3' UTR	21	42403917	42447530	43614	1	53347	ENST00000473381.1	30198	ENSG00000160185	UBASH3A	ubiquitin associated and SH3 domain containing A
chr21	42442238	42442903	666	+	peak_151165	6.62353	-0.031579	2.12876	-0.0148345	0.988164	NA	peak_151165	666	Not significant	3' UTR	21	42403917	42447530	43614	1	53347	ENST00000473381.1	38321	ENSG00000160185	UBASH3A	ubiquitin associated and SH3 domain containing A
chr21	42443869	42444575	707	+	peak_151166	6.21137	-1.36701	2.21675	-0.616672	0.537451	NA	peak_151166	707	Not significant	3' UTR	21	42403917	42447530	43614	1	53347	ENST00000473381.1	39952	ENSG00000160185	UBASH3A	ubiquitin associated and SH3 domain containing A
chr21	42445897	42446760	864	+	peak_151167	4.9303	1.69761	2.57536	0.659176	0.509783	NA	peak_151167	864	Not significant	Intron (ENST00000291535.11/53347, intron 13 of 13)	21	42403917	42447530	43614	1	53347	ENST00000473381.1	41980	ENSG00000160185	UBASH3A	ubiquitin associated and SH3 domain containing A
chr21	42452208	42452658	451	+	peak_151169	6.86315	-1.5697	2.0229	-0.775963	0.437771	NA	peak_151169	451	Not significant	Distal Intergenic	21	42496008	42498203	2196	1	101930094	ENST00000454800.1	-43350	ENSG00000239930	RSPH1-DT	RSPH1 divergent transcript
chr21	42476383	42476978	596	+	peak_151176	4.757	-3.7051	2.52255	-1.46879	0.141888	NA	peak_151176	596	Not significant	Intron (ENST00000291536.8/89765, intron 7 of 8)	21	42496008	42498203	2196	1	101930094	ENST00000454800.1	-19030	ENSG00000239930	RSPH1-DT	RSPH1 divergent transcript
chr21	42482352	42482657	306	+	peak_151177	3.38255	2.92003	3.00619	0.971338	0.33138	NA	peak_151177	306	Not significant	Exon (ENST00000291536.8/89765, exon 6 of 9)	21	42496008	42498203	2196	1	101930094	ENST00000454800.1	-13351	ENSG00000239930	RSPH1-DT	RSPH1 divergent transcript
chr21	42507706	42508499	794	+	peak_151182	8.52767	0.218947	1.87311	0.11689	0.906947	NA	peak_151182	794	Not significant	Intron (ENST00000419522.5/54020, intron 2 of 2)	21	42513852	42581426	67575	1	54020	ENST00000352133.3	-5353	ENSG00000160190	SLC37A1	solute carrier family 37 member 1
chr21	42517037	42517368	332	+	peak_151184	9.23174	-2.56004	1.9186	-1.33433	0.182096	NA	peak_151184	332	Not significant	Promoter (2-3kb)	21	42514524	42518510	3987	1	54020	ENST00000398343.2	2513	ENSG00000160190	SLC37A1	solute carrier family 37 member 1
chr21	42542839	42543493	655	+	peak_151192	7.01953	1.50567	1.93382	0.778601	0.436215	NA	peak_151192	655	Not significant	Promoter (<=1kb)	21	42543517	42547717	4201	1	54020	ENST00000487951.1	-24	ENSG00000160190	SLC37A1	solute carrier family 37 member 1
chr21	42544370	42545258	889	+	peak_151193	4.47862	2.1827	2.25739	0.966912	0.333588	NA	peak_151193	889	Not significant	Promoter (<=1kb)	21	42543517	42547717	4201	1	54020	ENST00000487951.1	853	ENSG00000160190	SLC37A1	solute carrier family 37 member 1
chr21	42552245	42552551	307	+	peak_151195	3.43144	0.805934	3.00681	0.268036	0.788672	NA	peak_151195	307	Not significant	Intron (ENST00000398341.7/54020, intron 10 of 20)	21	42543517	42547717	4201	1	54020	ENST00000487951.1	8728	ENSG00000160190	SLC37A1	solute carrier family 37 member 1
chr21	42554358	42554936	579	+	peak_151196	3.43027	-1.01608	2.57873	-0.394025	0.693563	NA	peak_151196	579	Not significant	Intron (ENST00000398341.7/54020, intron 11 of 20)	21	42543517	42547717	4201	1	54020	ENST00000487951.1	10841	ENSG00000160190	SLC37A1	solute carrier family 37 member 1
chr21	42567926	42568102	177	+	peak_151197	7.30844	3.52248	2.03912	1.72745	0.0840873	NA	peak_151197	177	Not significant	Promoter (2-3kb)	21	42565827	42575947	10121	1	54020	ENST00000496416.1	2099	ENSG00000160190	SLC37A1	solute carrier family 37 member 1
chr21	42572899	42573148	250	+	peak_151199	5.19224	0.122178	2.77886	0.0439668	0.964931	NA	peak_151199	250	Not significant	Intron (ENST00000398341.7/54020, intron 18 of 20)	21	42565827	42575947	10121	1	54020	ENST00000496416.1	7072	ENSG00000160190	SLC37A1	solute carrier family 37 member 1
chr21	42574082	42574785	704	+	peak_151200	7.84124	4.03131	1.93665	2.08159	0.0373803	NA	peak_151200	704	Not significant	Intron (ENST00000398341.7/54020, intron 18 of 20)	21	42565827	42575947	10121	1	54020	ENST00000496416.1	8255	ENSG00000160190	SLC37A1	solute carrier family 37 member 1
chr21	42620304	42622065	1762	+	peak_151208	6.73831	-1.06895	2.2666	-0.471608	0.637207	NA	peak_151208	1762	Not significant	Distal Intergenic	21	42599280	42615094	15815	2	101928233	ENST00000419628.2	-5210	ENSG00000225431	LINC01671	long intergenic non-protein coding RNA 1671
chr21	42637885	42638353	469	+	peak_151209	2.9526	3.30957	3.04183	1.08802	0.276586	NA	peak_151209	469	Not significant	Distal Intergenic	21	42648271	42651244	2974	2	101928255	ENST00000424890.1	12891	NA	LOC101928255	uncharacterized LOC101928255
chr21	42656486	42656795	310	+	peak_151210	2.06967	2.18562	3.05646	0.715082	0.474559	NA	peak_151210	310	Not significant	Promoter (2-3kb)	21	42653813	42775509	121697	1	5152	ENST00000398224.3	2673	ENSG00000160191	PDE9A	phosphodiesterase 9A
chr21	42657954	42658954	1001	+	peak_151211	7.02578	0.227704	1.7892	0.127266	0.89873	NA	peak_151211	1001	Not significant	Intron (ENST00000291539.11/5152, intron 1 of 19)	21	42653813	42775509	121697	1	5152	ENST00000398224.3	4141	ENSG00000160191	PDE9A	phosphodiesterase 9A
chr21	42661414	42661464	51	+	peak_151212	1.29328	0.749862	3.07779	0.243637	0.807512	NA	peak_151212	51	Not significant	Intron (ENST00000291539.11/5152, intron 1 of 19)	21	42653813	42775509	121697	1	5152	ENST00000398224.3	7601	ENSG00000160191	PDE9A	phosphodiesterase 9A
chr21	42666209	42667146	938	+	peak_151214	8.17312	1.16261	2.0138	0.577318	0.563725	NA	peak_151214	938	Not significant	Intron (ENST00000291539.11/5152, intron 1 of 19)	21	42653813	42775509	121697	1	5152	ENST00000398224.3	12396	ENSG00000160191	PDE9A	phosphodiesterase 9A
chr21	42672349	42673752	1404	+	peak_151216	3.62691	0.361287	2.53569	0.14248	0.886701	NA	peak_151216	1404	Not significant	Intron (ENST00000291539.11/5152, intron 1 of 19)	21	42686197	42762139	75943	1	5152	ENST00000467162.5	-12445	ENSG00000160191	PDE9A	phosphodiesterase 9A
chr21	42674549	42675428	880	+	peak_151217	3.66383	1.53748	2.53241	0.607122	0.54377	NA	peak_151217	880	Not significant	Intron (ENST00000291539.11/5152, intron 1 of 19)	21	42686197	42762139	75943	1	5152	ENST00000467162.5	-10769	ENSG00000160191	PDE9A	phosphodiesterase 9A
chr21	42688885	42689321	437	+	peak_151218	4.78338	3.2185	2.17278	1.48129	0.13853	NA	peak_151218	437	Not significant	Promoter (2-3kb)	21	42686197	42762139	75943	1	5152	ENST00000467162.5	2688	ENSG00000160191	PDE9A	phosphodiesterase 9A
chr21	42690298	42690877	580	+	peak_151219	4.18662	-0.809912	2.8359	-0.285592	0.775191	NA	peak_151219	580	Not significant	Intron (ENST00000291539.11/5152, intron 3 of 19)	21	42686197	42762139	75943	1	5152	ENST00000467162.5	4101	ENSG00000160191	PDE9A	phosphodiesterase 9A
chr21	42698788	42699509	722	+	peak_151220	9.06815	-3.75265	1.91794	-1.95661	0.0503939	NA	peak_151220	722	Not significant	Exon (ENST00000291539.11/5152, exon 4 of 20)	21	42686197	42762139	75943	1	5152	ENST00000467162.5	12591	ENSG00000160191	PDE9A	phosphodiesterase 9A
chr21	42708123	42708527	405	+	peak_151221	7.05538	3.1046	2.3351	1.32953	0.183672	NA	peak_151221	405	Not significant	Intron (ENST00000291539.11/5152, intron 4 of 19)	21	42686197	42762139	75943	1	5152	ENST00000467162.5	21926	ENSG00000160191	PDE9A	phosphodiesterase 9A
chr21	42712251	42712930	680	+	peak_151222	4.94305	-0.859566	3.01963	-0.284659	0.775905	NA	peak_151222	680	Not significant	Intron (ENST00000291539.11/5152, intron 4 of 19)	21	42731758	42775509	43752	1	5152	ENST00000495343.5	-18828	ENSG00000160191	PDE9A	phosphodiesterase 9A
chr21	42721670	42721805	136	+	peak_151223	4.89257	0.598734	3.00256	0.199408	0.841944	NA	peak_151223	136	Not significant	Intron (ENST00000291539.11/5152, intron 4 of 19)	21	42731758	42775509	43752	1	5152	ENST00000495343.5	-9953	ENSG00000160191	PDE9A	phosphodiesterase 9A
chr21	42724529	42725462	934	+	peak_151224	5.25496	2.041	2.12673	0.959688	0.337212	NA	peak_151224	934	Not significant	Exon (ENST00000462571.5/5152, exon 3 of 18)	21	42731758	42775509	43752	1	5152	ENST00000495343.5	-6296	ENSG00000160191	PDE9A	phosphodiesterase 9A
chr21	42727361	42728300	940	+	peak_151225	5.26478	-0.0636511	2.52167	-0.0252416	0.979862	NA	peak_151225	940	Not significant	Intron (ENST00000291539.11/5152, intron 4 of 19)	21	42731758	42775509	43752	1	5152	ENST00000495343.5	-3458	ENSG00000160191	PDE9A	phosphodiesterase 9A
chr21	42734810	42735333	524	+	peak_151226	3.10613	0.805042	3.03828	0.264967	0.791035	NA	peak_151226	524	Not significant	Intron (ENST00000291539.11/5152, intron 7 of 19)	21	42731758	42775509	43752	1	5152	ENST00000495343.5	3052	ENSG00000160191	PDE9A	phosphodiesterase 9A
chr21	42736644	42736940	297	+	peak_151227	5.61814	-1.04934	2.23158	-0.470222	0.638196	NA	peak_151227	297	Not significant	Intron (ENST00000291539.11/5152, intron 7 of 19)	21	42733594	42741758	8165	2	101928284	ENST00000437426.1	4818	ENSG00000225731	PDE9A-AS1	PDE9A antisense RNA 1
chr21	42743217	42744014	798	+	peak_151228	5.82826	-1.58173	2.38091	-0.664339	0.506474	NA	peak_151228	798	Not significant	Promoter (1-2kb)	21	42733594	42741758	8165	2	101928284	ENST00000437426.1	-1459	ENSG00000225731	PDE9A-AS1	PDE9A antisense RNA 1
chr21	42745599	42746548	950	+	peak_151229	5.92614	3.19586	1.98331	1.61137	0.107098	NA	peak_151229	950	Not significant	Intron (ENST00000291539.11/5152, intron 8 of 19)	21	42733594	42741758	8165	2	101928284	ENST00000437426.1	-3841	ENSG00000225731	PDE9A-AS1	PDE9A antisense RNA 1
chr21	42757697	42758046	350	+	peak_151231	1.28825	-0.879048	3.02965	-0.290148	0.771703	NA	peak_151231	350	Not significant	Promoter (<=1kb)	21	42756775	42775509	18735	1	5152	ENST00000489319.5	922	ENSG00000160191	PDE9A	phosphodiesterase 9A
chr21	42760046	42760604	559	+	peak_151232	7.64483	1.41861	1.82796	0.77606	0.437713	NA	peak_151232	559	Not significant	Promoter (1-2kb)	21	42762214	42768412	6199	1	5152	ENST00000466472.1	-1610	ENSG00000160191	PDE9A	phosphodiesterase 9A
chr21	42768113	42768589	477	+	peak_151235	1.87365	2.23447	3.02267	0.739238	0.459762	NA	peak_151235	477	Not significant	Exon (ENST00000291539.11/5152, exon 16 of 20)	21	42762214	42768412	6199	1	5152	ENST00000466472.1	5899	ENSG00000160191	PDE9A	phosphodiesterase 9A
chr21	42775390	42775748	359	+	peak_151237	8.43014	-3.30708	3.01835	-1.09566	0.273229	NA	peak_151237	359	Not significant	3' UTR	21	42777819	42779994	2176	2	101928311	ENST00000635001.1	4246	ENSG00000283051	LINC01668	long intergenic non-protein coding RNA 1668
chr21	42784755	42785119	365	+	peak_151240	3.68765	0.415707	2.55636	0.162617	0.87082	NA	peak_151240	365	Not significant	Distal Intergenic	21	42777819	42779994	2176	2	101928311	ENST00000635001.1	-4761	ENSG00000283051	LINC01668	long intergenic non-protein coding RNA 1668
chr21	42785801	42786473	673	+	peak_151241	7.92391	1.75763	2.14147	0.820757	0.411785	NA	peak_151241	673	Not significant	Distal Intergenic	21	42777819	42779994	2176	2	101928311	ENST00000635001.1	-5807	ENSG00000283051	LINC01668	long intergenic non-protein coding RNA 1668
chr21	42811611	42812205	595	+	peak_151243	6.14449	-0.447813	2.53348	-0.176758	0.859699	NA	peak_151243	595	Not significant	Distal Intergenic	21	42777819	42779994	2176	2	101928311	ENST00000635001.1	-31617	ENSG00000283051	LINC01668	long intergenic non-protein coding RNA 1668
chr21	42816062	42816777	716	+	peak_151244	3.53851	1.34893	2.93969	0.458869	0.646328	NA	peak_151244	716	Not significant	Distal Intergenic	21	42777819	42779994	2176	2	101928311	ENST00000635001.1	-36068	ENSG00000283051	LINC01668	long intergenic non-protein coding RNA 1668
chr21	42820967	42821601	635	+	peak_151245	6.10874	-0.0434301	1.90143	-0.0228407	0.981777	NA	peak_151245	635	Not significant	Distal Intergenic	21	42777819	42779994	2176	2	101928311	ENST00000635001.1	-40973	ENSG00000283051	LINC01668	long intergenic non-protein coding RNA 1668
chr21	42843619	42844077	459	+	peak_151248	5.3106	0.206786	2.98086	0.0693714	0.944694	NA	peak_151248	459	Not significant	Intron (ENST00000330317.6/10785, intron 11 of 11)	21	42849226	42879275	30050	2	10785	ENST00000492742.5	35198	ENSG00000160193	WDR4	WD repeat domain 4
chr21	42847970	42848354	385	+	peak_151250	5.0984	0.22439	2.60988	0.0859772	0.931485	NA	peak_151250	385	Not significant	Intron (ENST00000330317.6/10785, intron 11 of 11)	21	42849226	42879275	30050	2	10785	ENST00000492742.5	30921	ENSG00000160193	WDR4	WD repeat domain 4
chr21	42860702	42861059	358	+	peak_151252	1.59821	0.126115	3.03972	0.0414888	0.966906	NA	peak_151252	358	Not significant	Intron (ENST00000330317.6/10785, intron 5 of 11)	21	42849226	42879275	30050	2	10785	ENST00000492742.5	18216	ENSG00000160193	WDR4	WD repeat domain 4
chr21	42865555	42866045	491	+	peak_151254	8.52558	0.475876	1.7309	0.27493	0.78337	NA	peak_151254	491	Not significant	Intron (ENST00000330317.6/10785, intron 3 of 11)	21	42849226	42879275	30050	2	10785	ENST00000492742.5	13230	ENSG00000160193	WDR4	WD repeat domain 4
chr21	42872977	42873565	589	+	peak_151255	7.12313	2.02452	2.10496	0.961786	0.336157	NA	peak_151255	589	Not significant	Exon (ENST00000330317.6/10785, exon 3 of 12)	21	42849226	42879275	30050	2	10785	ENST00000492742.5	5710	ENSG00000160193	WDR4	WD repeat domain 4
chr21	42881258	42881777	520	+	peak_151257	8.25288	1.5014	2.00094	0.750346	0.453046	NA	peak_151257	520	Not significant	Promoter (1-2kb)	21	42879644	42909105	29462	1	4731	ENST00000460259.1	1614	ENSG00000160194	NDUFV3	NADH:ubiquinone oxidoreductase subunit V3
chr21	42884432	42885708	1277	+	peak_151258	3.50185	0.0801523	2.50999	0.0319333	0.974525	NA	peak_151258	1277	Not significant	Intron (ENST00000460259.1/4731, intron 2 of 5)	21	42879644	42909105	29462	1	4731	ENST00000460259.1	4788	ENSG00000160194	NDUFV3	NADH:ubiquinone oxidoreductase subunit V3
chr21	42888973	42889588	616	+	peak_151259	6.50109	0.31394	2.43123	0.129128	0.897256	NA	peak_151259	616	Not significant	Intron (ENST00000460259.1/4731, intron 3 of 5)	21	42893268	42913304	20037	1	4731	ENST00000340344.4	-3680	ENSG00000160194	NDUFV3	NADH:ubiquinone oxidoreductase subunit V3
chr21	42900915	42901804	890	+	peak_151262	9.07478	0.955578	1.57759	0.60572	0.544701	NA	peak_151262	890	Not significant	Intron (ENST00000460259.1/4731, intron 4 of 5)	21	42893321	42903931	10611	1	4731	ENST00000460740.1	7594	ENSG00000160194	NDUFV3	NADH:ubiquinone oxidoreductase subunit V3
chr21	42915448	42916088	641	+	peak_151265	4.96021	-1.56056	2.00389	-0.778764	0.436119	NA	peak_151265	641	Not significant	Distal Intergenic	21	42916803	42925630	8828	2	90625	ENST00000447535.2	9542	ENSG00000233056	ERVH48-1	endogenous retrovirus group 48 member 1
chr21	42920168	42920642	475	+	peak_151266	6.63748	0.623597	2.16335	0.288255	0.773152	NA	peak_151266	475	Not significant	Intron (ENST00000447535.2/90625, intron 1 of 1)	21	42916803	42925630	8828	2	90625	ENST00000447535.2	4988	ENSG00000233056	ERVH48-1	endogenous retrovirus group 48 member 1
chr21	42927378	42928299	922	+	peak_151268	7.64366	2.26734	1.67672	1.35225	0.176296	NA	peak_151268	922	Not significant	Promoter (1-2kb)	21	42916803	42925630	8828	2	90625	ENST00000447535.2	-1748	ENSG00000233056	ERVH48-1	endogenous retrovirus group 48 member 1
chr21	42938307	42938863	557	+	peak_151269	5.20944	3.8808	2.90082	1.33783	0.180953	NA	peak_151269	557	Not significant	Distal Intergenic	21	42950928	42951014	87	2	100847013	ENST00000579137.1	12151	ENSG00000264580	MIR5692B	microRNA 5692b
chr21	42939492	42940533	1042	+	peak_151270	8.50704	0.501092	1.63788	0.305939	0.759651	NA	peak_151270	1042	Not significant	Distal Intergenic	21	42950928	42951014	87	2	100847013	ENST00000579137.1	10481	ENSG00000264580	MIR5692B	microRNA 5692b
chr21	42967963	42968474	512	+	peak_151273	6.01941	1.87519	1.8959	0.989077	0.322625	NA	peak_151273	512	Not significant	Distal Intergenic	21	42974510	43033931	59422	1	5316	ENST00000432907.6	-6036	ENSG00000160199	PKNOX1	PBX/knotted 1 homeobox 1
chr21	42969093	42969491	399	+	peak_151274	5.9368	0.231192	2.26511	0.102067	0.918704	NA	peak_151274	399	Not significant	Distal Intergenic	21	42974510	43033931	59422	1	5316	ENST00000432907.6	-5019	ENSG00000160199	PKNOX1	PBX/knotted 1 homeobox 1
chr21	42977170	42977746	577	+	peak_151276	3.12529	2.1719	2.98878	0.726683	0.46742	NA	peak_151276	577	Not significant	Promoter (2-3kb)	21	42974662	43018051	43390	1	5316	ENST00000480179.1	2508	ENSG00000160199	PKNOX1	PBX/knotted 1 homeobox 1
chr21	42982769	42983608	840	+	peak_151278	9.03782	-0.478531	1.81799	-0.26322	0.792381	NA	peak_151278	840	Not significant	Intron (ENST00000432907.6/5316, intron 1 of 9)	21	42974662	43018051	43390	1	5316	ENST00000480179.1	8107	ENSG00000160199	PKNOX1	PBX/knotted 1 homeobox 1
chr21	42990400	42990876	477	+	peak_151280	8.01814	0.56315	2.01331	0.279713	0.779697	NA	peak_151280	477	Not significant	Intron (ENST00000432907.6/5316, intron 1 of 9)	21	43003889	43007515	3627	1	5316	ENST00000456957.2	-13013	ENSG00000160199	PKNOX1	PBX/knotted 1 homeobox 1
chr21	42995401	42996280	880	+	peak_151282	8.4304	-2.22068	1.57747	-1.40775	0.159206	NA	peak_151282	880	Not significant	Intron (ENST00000432907.6/5316, intron 1 of 9)	21	43003889	43007515	3627	1	5316	ENST00000456957.2	-7609	ENSG00000160199	PKNOX1	PBX/knotted 1 homeobox 1
chr21	43006615	43006829	215	+	peak_151283	5.89045	-0.594564	2.49987	-0.237838	0.812007	NA	peak_151283	215	Not significant	Promoter (2-3kb)	21	43004322	43030331	26010	1	5316	ENST00000560448.5	2293	ENSG00000160199	PKNOX1	PBX/knotted 1 homeobox 1
chr21	43008012	43008572	561	+	peak_151284	3.96735	1.52533	2.84687	0.535792	0.592102	NA	peak_151284	561	Not significant	Intron (ENST00000432907.6/5316, intron 3 of 9)	21	43004322	43030331	26010	1	5316	ENST00000560448.5	3690	ENSG00000160199	PKNOX1	PBX/knotted 1 homeobox 1
chr21	43015474	43016329	856	+	peak_151285	6.82472	0.216151	1.79799	0.120219	0.90431	NA	peak_151285	856	Not significant	Promoter (1-2kb)	21	43018131	43030162	12032	1	5316	ENST00000607049.5	-1802	ENSG00000160199	PKNOX1	PBX/knotted 1 homeobox 1
chr21	43030764	43031113	350	+	peak_151287	2.12571	-0.854325	3.03131	-0.281834	0.778071	NA	peak_151287	350	Not significant	3' UTR	21	43024817	43030214	5398	1	5316	ENST00000558955.2	5947	ENSG00000160199	PKNOX1	PBX/knotted 1 homeobox 1
chr21	43032476	43033367	892	+	peak_151288	7.51471	-2.35457	1.84586	-1.27559	0.202099	NA	peak_151288	892	Not significant	3' UTR	21	43024817	43030214	5398	1	5316	ENST00000558955.2	7659	ENSG00000160199	PKNOX1	PBX/knotted 1 homeobox 1
chr21	43034036	43034378	343	+	peak_151289	4.88183	0.70259	2.46359	0.28519	0.775499	NA	peak_151289	343	Not significant	Downstream (<=300bp)	21	43024817	43030214	5398	1	5316	ENST00000558955.2	9219	ENSG00000160199	PKNOX1	PBX/knotted 1 homeobox 1
chr21	43034965	43035664	700	+	peak_151290	5.02807	-1.43524	2.28986	-0.626783	0.530802	NA	peak_151290	700	Not significant	Distal Intergenic	21	43024817	43030214	5398	1	5316	ENST00000558955.2	10148	ENSG00000160199	PKNOX1	PBX/knotted 1 homeobox 1
chr21	43200653	43201736	1084	+	peak_151294	8.90238	1.16825	1.59588	0.73204	0.464144	NA	peak_151294	1084	Not significant	Distal Intergenic	21	43170227	43172638	2412	1	1409	ENST00000468016.1	30426	ENSG00000160202	CRYAA	crystallin alpha A
chr21	43202942	43203659	718	+	peak_151295	4.73424	-0.740135	2.55989	-0.289127	0.772484	NA	peak_151295	718	Not significant	Distal Intergenic	21	43170227	43172638	2412	1	1409	ENST00000468016.1	32715	ENSG00000160202	CRYAA	crystallin alpha A
chr21	43287262	43287800	539	+	peak_151298	9.01124	1.02866	1.73199	0.593916	0.552568	NA	peak_151298	539	Not significant	Distal Intergenic	21	43322417	43332039	9623	2	100126693	ENST00000450205.1	44239	NA	LINC00322	long intergenic non-protein coding RNA 322
chr21	43298618	43298720	103	+	peak_151299	9.4294	1.15923	1.95759	0.592172	0.553735	NA	peak_151299	103	Not significant	Distal Intergenic	21	43322417	43332039	9623	2	100126693	ENST00000450205.1	33319	NA	LINC00322	long intergenic non-protein coding RNA 322
chr21	43317856	43318554	699	+	peak_151304	6.94746	-0.772677	1.82164	-0.424166	0.671445	NA	peak_151304	699	Not significant	Distal Intergenic	21	43322417	43332039	9623	2	100126693	ENST00000450205.1	13485	NA	LINC00322	long intergenic non-protein coding RNA 322
chr21	43319555	43320626	1072	+	peak_151305	9.08623	1.0233	1.54579	0.661993	0.507976	NA	peak_151305	1072	Not significant	Distal Intergenic	21	43322417	43332039	9623	2	100126693	ENST00000450205.1	11413	NA	LINC00322	long intergenic non-protein coding RNA 322
chr21	43328690	43329695	1006	+	peak_151307	9.25605	1.29586	1.43126	0.905398	0.365255	NA	peak_151307	1006	Not significant	Promoter (2-3kb)	21	43322417	43332039	9623	2	100126693	ENST00000450205.1	2344	NA	LINC00322	long intergenic non-protein coding RNA 322
chr21	43359177	43359632	456	+	peak_151311	6.05043	1.33936	2.15545	0.621381	0.534349	NA	peak_151311	456	Not significant	Promoter (2-3kb)	21	43358147	43361824	3678	2	101928399	ENST00000689953.1	2192	ENSG00000237989	LINC01679	long intergenic non-protein coding RNA 1679
chr21	43365822	43366452	631	+	peak_151313	6.46214	3.76705	2.09249	1.80027	0.0718185	NA	peak_151313	631	Not significant	Exon (ENST00000435702.1/ENST00000435702.1, exon 2 of 2)	21	43358147	43362349	4203	2	101928399	ENST00000442815.1	-3473	ENSG00000237989	LINC01679	long intergenic non-protein coding RNA 1679
chr21	43373212	43373509	298	+	peak_151315	8.07932	1.01539	1.57776	0.643566	0.519857	NA	peak_151315	298	Not significant	Distal Intergenic	21	43358147	43362349	4203	2	101928399	ENST00000442815.1	-10863	ENSG00000237989	LINC01679	long intergenic non-protein coding RNA 1679
chr21	43375181	43375644	464	+	peak_151316	8.87125	0.658818	1.61232	0.408615	0.682822	NA	peak_151316	464	Not significant	Distal Intergenic	21	43358147	43362349	4203	2	101928399	ENST00000442815.1	-12832	ENSG00000237989	LINC01679	long intergenic non-protein coding RNA 1679
chr21	43574852	43574992	141	+	peak_151318	8.924	-0.96205	2.91687	-0.329823	0.741534	NA	peak_151318	141	Not significant	Intron (ENST00000291560.7/11077, intron 8 of 8)	21	43565182	43565648	467	1	54145	ENST00000599962.2	9670	ENSG00000234289	H2BC12L	H2B clustered histone 12 like
chr21	43578735	43579236	502	+	peak_151320	3.78208	1.40842	2.69415	0.522769	0.601135	NA	peak_151320	502	Not significant	Intron (ENST00000291560.7/11077, intron 8 of 8)	21	43565182	43565648	467	1	54145	ENST00000599962.2	13553	ENSG00000234289	H2BC12L	H2B clustered histone 12 like
chr21	43596400	43596781	382	+	peak_151323	1.27781	-0.577337	3.07776	-0.187583	0.851203	NA	peak_151323	382	Not significant	Intron (ENST00000291560.7/11077, intron 7 of 8)	21	43609887	43609989	103	2	102464825	ENST00000613967.1	13208	ENSG00000278433	MIR6070	microRNA 6070
chr21	43598578	43599091	514	+	peak_151324	3.49708	-2.64417	3.01361	-0.877409	0.380264	NA	peak_151324	514	Not significant	Intron (ENST00000291560.7/11077, intron 7 of 8)	21	43609887	43609989	103	2	102464825	ENST00000613967.1	10898	ENSG00000278433	MIR6070	microRNA 6070
chr21	43608289	43609144	856	+	peak_151326	9.28799	-2.28044	1.47875	-1.54214	0.12304	NA	peak_151326	856	Not significant	Promoter (<=1kb)	21	43609887	43609989	103	2	102464825	ENST00000613967.1	845	ENSG00000278433	MIR6070	microRNA 6070
chr21	43612616	43612888	273	+	peak_151327	6.64619	-0.635206	2.18992	-0.290059	0.771771	NA	peak_151327	273	Not significant	Promoter (2-3kb)	21	43609887	43609989	103	2	102464825	ENST00000613967.1	-2627	ENSG00000278433	MIR6070	microRNA 6070
chr21	43630031	43630229	199	+	peak_151329	3.35925	-1.52455	2.99182	-0.509574	0.61035	NA	peak_151329	199	Not significant	Intron (ENST00000291560.7/11077, intron 6 of 8)	21	43609887	43609989	103	2	102464825	ENST00000613967.1	-20042	ENSG00000278433	MIR6070	microRNA 6070
chr21	43639416	43640010	595	+	peak_151331	3.9053	-0.0226973	2.60828	-0.00870201	0.993057	NA	peak_151331	595	Not significant	Intron (ENST00000291560.7/11077, intron 4 of 8)	21	43613851	43659470	45620	2	11077	ENST00000443485.1	19460	ENSG00000160207	HSF2BP	heat shock transcription factor 2 binding protein
chr21	43654817	43655494	678	+	peak_151336	5.85395	0.398989	2.087	0.191179	0.848386	NA	peak_151336	678	Not significant	Intron (ENST00000291560.7/11077, intron 3 of 8)	21	43613851	43659470	45620	2	11077	ENST00000443485.1	3976	ENSG00000160207	HSF2BP	heat shock transcription factor 2 binding protein
chr21	43663891	43664605	715	+	peak_151338	8.54204	3.06061	1.96034	1.56126	0.118461	NA	peak_151338	715	Not significant	Intron (ENST00000340648.6/23076, intron 1 of 15)	21	43659560	43696079	36520	1	23076	ENST00000340648.6	4331	ENSG00000160208	RRP1B	ribosomal RNA processing 1B
chr21	43679599	43679831	233	+	peak_151342	6.63377	-1.33173	2.43618	-0.546648	0.584621	NA	peak_151342	233	Not significant	Intron (ENST00000340648.6/23076, intron 8 of 15)	21	43686132	43696077	9946	1	23076	ENST00000470886.1	-6301	ENSG00000160208	RRP1B	ribosomal RNA processing 1B
chr21	43683470	43683720	251	+	peak_151344	2.25985	2.66466	3.05223	0.87302	0.382652	NA	peak_151344	251	Not significant	Promoter (2-3kb)	21	43686132	43696077	9946	1	23076	ENST00000470886.1	-2412	ENSG00000160208	RRP1B	ribosomal RNA processing 1B
chr21	43684555	43684608	54	+	peak_151345	5.87229	4.4852	2.10394	2.13181	0.0330224	NA	peak_151345	54	Not significant	Promoter (1-2kb)	21	43686132	43696077	9946	1	23076	ENST00000470886.1	-1524	ENSG00000160208	RRP1B	ribosomal RNA processing 1B
chr21	43697235	43697997	763	+	peak_151347	3.2419	1.27515	2.40485	0.53024	0.595945	NA	peak_151347	763	Not significant	Distal Intergenic	21	43686132	43696077	9946	1	23076	ENST00000470886.1	11103	ENSG00000160208	RRP1B	ribosomal RNA processing 1B
chr21	43699099	43699455	357	+	peak_151348	8.47906	0.494253	1.28704	0.384024	0.70096	NA	peak_151348	357	Not significant	Distal Intergenic	21	43686132	43696077	9946	1	23076	ENST00000470886.1	12967	ENSG00000160208	RRP1B	ribosomal RNA processing 1B
chr21	43714482	43714811	330	+	peak_151351	3.18598	1.18202	3.0234	0.390957	0.695829	NA	peak_151351	330	Not significant	Distal Intergenic	21	43719094	43738861	19768	1	8566	ENST00000398081.5	-4283	ENSG00000160209	PDXK	pyridoxal kinase
chr21	43791622	43792138	517	+	peak_151361	7.79269	-0.999343	1.67907	-0.595177	0.551725	NA	peak_151361	517	Not significant	Promoter (<=1kb)	21	43792931	43805293	12363	1	8568	ENST00000467112.5	-793	ENSG00000160214	RRP1	ribosomal RNA processing 1
chr21	43793699	43793941	243	+	peak_151362	5.00616	2.35853	2.33931	1.00822	0.313349	NA	peak_151362	243	Not significant	Promoter (<=1kb)	21	43792931	43805293	12363	1	8568	ENST00000467112.5	768	ENSG00000160214	RRP1	ribosomal RNA processing 1
chr21	43840940	43841604	665	+	peak_151370	6.97967	0.330263	2.03392	0.162377	0.871009	NA	peak_151370	665	Not significant	Distal Intergenic	21	43865223	43987592	122370	1	56894	ENST00000291572.13	-23619	ENSG00000160216	AGPAT3	1-acylglycerol-3-phosphate O-acyltransferase 3
chr21	43845404	43845894	491	+	peak_151372	3.20395	-1.84977	2.99224	-0.618191	0.53645	NA	peak_151372	491	Not significant	Distal Intergenic	21	43865223	43987592	122370	1	56894	ENST00000291572.13	-19329	ENSG00000160216	AGPAT3	1-acylglycerol-3-phosphate O-acyltransferase 3
chr21	43846625	43846974	350	+	peak_151373	6.90903	1.27176	2.38625	0.532952	0.594067	NA	peak_151373	350	Not significant	Distal Intergenic	21	43865223	43987592	122370	1	56894	ENST00000291572.13	-18249	ENSG00000160216	AGPAT3	1-acylglycerol-3-phosphate O-acyltransferase 3
chr21	43887545	43888081	537	+	peak_151384	7.67674	0.324719	1.58292	0.20514	0.837463	NA	peak_151384	537	Not significant	Intron (ENST00000291572.13/56894, intron 1 of 9)	21	43882544	43984673	102130	1	56894	ENST00000398061.5	5001	ENSG00000160216	AGPAT3	1-acylglycerol-3-phosphate O-acyltransferase 3
chr21	43896353	43897079	727	+	peak_151387	2.53191	2.29254	3.03364	0.755706	0.449826	NA	peak_151387	727	Not significant	Intron (ENST00000291572.13/56894, intron 1 of 9)	21	43903891	43984673	80783	1	56894	ENST00000327505.6	-6812	ENSG00000160216	AGPAT3	1-acylglycerol-3-phosphate O-acyltransferase 3
chr21	43901188	43902170	983	+	peak_151388	4.71819	4.00006	2.71432	1.47369	0.140566	NA	peak_151388	983	Not significant	Promoter (1-2kb)	21	43903891	43984673	80783	1	56894	ENST00000327505.6	-1721	ENSG00000160216	AGPAT3	1-acylglycerol-3-phosphate O-acyltransferase 3
chr21	43905088	43905738	651	+	peak_151390	3.9634	0.28925	2.05747	0.140585	0.888198	NA	peak_151390	651	Not significant	Promoter (1-2kb)	21	43903891	43984673	80783	1	56894	ENST00000327505.6	1197	ENSG00000160216	AGPAT3	1-acylglycerol-3-phosphate O-acyltransferase 3
chr21	43921095	43921331	237	+	peak_151393	6.19597	0.131972	2.32806	0.0566874	0.954794	NA	peak_151393	237	Not significant	Intron (ENST00000291572.13/56894, intron 2 of 9)	21	43925008	43986536	61529	1	56894	ENST00000398063.6	-3677	ENSG00000160216	AGPAT3	1-acylglycerol-3-phosphate O-acyltransferase 3
chr21	43923532	43924235	704	+	peak_151394	4.41671	1.55925	2.47303	0.630502	0.528366	NA	peak_151394	704	Not significant	Promoter (<=1kb)	21	43925008	43986536	61529	1	56894	ENST00000398063.6	-773	ENSG00000160216	AGPAT3	1-acylglycerol-3-phosphate O-acyltransferase 3
chr21	43926117	43926411	295	+	peak_151395	5.4164	-0.0306379	2.19028	-0.0139881	0.988839	NA	peak_151395	295	Not significant	Promoter (1-2kb)	21	43925008	43986536	61529	1	56894	ENST00000398063.6	1109	ENSG00000160216	AGPAT3	1-acylglycerol-3-phosphate O-acyltransferase 3
chr21	43931938	43932402	465	+	peak_151397	3.34543	-0.583798	2.97784	-0.196048	0.844573	NA	peak_151397	465	Not significant	Intron (ENST00000291572.13/56894, intron 2 of 9)	21	43925008	43986536	61529	1	56894	ENST00000398063.6	6930	ENSG00000160216	AGPAT3	1-acylglycerol-3-phosphate O-acyltransferase 3
chr21	43934121	43934899	779	+	peak_151398	6.9346	-0.318313	1.77421	-0.179411	0.857615	NA	peak_151398	779	Not significant	Intron (ENST00000291572.13/56894, intron 2 of 9)	21	43925008	43986536	61529	1	56894	ENST00000398063.6	9113	ENSG00000160216	AGPAT3	1-acylglycerol-3-phosphate O-acyltransferase 3
chr21	43943298	43943812	515	+	peak_151400	6.48729	-2.39388	2.39523	-0.999439	0.317582	NA	peak_151400	515	Not significant	Intron (ENST00000291572.13/56894, intron 2 of 9)	21	43946930	43984673	37744	1	56894	ENST00000398058.5	-3118	ENSG00000160216	AGPAT3	1-acylglycerol-3-phosphate O-acyltransferase 3
chr21	43945225	43945743	519	+	peak_151401	4.82582	0.726973	2.39115	0.304027	0.761108	NA	peak_151401	519	Not significant	Promoter (1-2kb)	21	43946930	43984673	37744	1	56894	ENST00000398058.5	-1187	ENSG00000160216	AGPAT3	1-acylglycerol-3-phosphate O-acyltransferase 3
chr21	43951368	43951947	580	+	peak_151403	3.54556	1.84895	2.77483	0.66633	0.5052	NA	peak_151403	580	Not significant	Promoter (<=1kb)	21	43950713	43955160	4448	1	56894	ENST00000497909.1	655	ENSG00000160216	AGPAT3	1-acylglycerol-3-phosphate O-acyltransferase 3
chr21	43961746	43962067	322	+	peak_151405	4.55835	0.493796	2.29549	0.215116	0.829677	NA	peak_151405	322	Not significant	Promoter (1-2kb)	21	43959789	43969267	9479	1	56894	ENST00000481319.1	1957	ENSG00000160216	AGPAT3	1-acylglycerol-3-phosphate O-acyltransferase 3
chr21	43964979	43965662	684	+	peak_151406	6.61775	-0.877571	1.74887	-0.501792	0.615814	NA	peak_151406	684	Not significant	Promoter (<=1kb)	21	43964929	43982377	17449	1	56894	ENST00000467358.5	50	ENSG00000160216	AGPAT3	1-acylglycerol-3-phosphate O-acyltransferase 3
chr21	43981736	43982339	604	+	peak_151410	6.0827	-1.92063	2.23586	-0.85901	0.390335	NA	peak_151410	604	Not significant	Exon (ENST00000291572.13/56894, exon 10 of 10)	21	43971403	43981412	10010	1	56894	ENST00000484865.1	10333	ENSG00000160216	AGPAT3	1-acylglycerol-3-phosphate O-acyltransferase 3
chr21	43984394	43985049	656	+	peak_151411	5.41912	2.09511	2.05291	1.02056	0.307463	NA	peak_151411	656	Not significant	3' UTR	21	43971403	43981412	10010	1	56894	ENST00000484865.1	12991	ENSG00000160216	AGPAT3	1-acylglycerol-3-phosphate O-acyltransferase 3
chr21	43995996	43996429	434	+	peak_151414	1.41586	-0.980146	3.04704	-0.321672	0.747701	NA	peak_151414	434	Not significant	Exon (ENST00000516797.1/ENST00000516797.1, exon 1 of 1)	21	44012309	44106552	94244	1	7109	ENST00000291574.9	-15880	ENSG00000160218	TRAPPC10	trafficking protein particle complex subunit 10
chr21	44006471	44007097	627	+	peak_151416	8.6504	1.67028	1.49391	1.11806	0.263543	NA	peak_151416	627	Not significant	Distal Intergenic	21	44012309	44106552	94244	1	7109	ENST00000291574.9	-5212	ENSG00000160218	TRAPPC10	trafficking protein particle complex subunit 10
chr21	44031017	44031504	488	+	peak_151422	7.72931	1.95393	1.98818	0.982777	0.325717	NA	peak_151422	488	Not significant	Intron (ENST00000291574.9/7109, intron 1 of 22)	21	44012325	44104733	92409	1	7109	ENST00000422875.5	18692	ENSG00000160218	TRAPPC10	trafficking protein particle complex subunit 10
chr21	44034798	44035074	277	+	peak_151424	6.13685	0.221326	2.14166	0.103343	0.917691	NA	peak_151424	277	Not significant	Intron (ENST00000291574.9/7109, intron 2 of 22)	21	44012325	44104733	92409	1	7109	ENST00000422875.5	22473	ENSG00000160218	TRAPPC10	trafficking protein particle complex subunit 10
chr21	44052475	44053201	727	+	peak_151427	7.46361	2.22808	2.07675	1.07287	0.283329	NA	peak_151427	727	Not significant	Exon (ENST00000291574.9/7109, exon 4 of 23)	21	44079476	44082900	3425	1	7109	ENST00000481460.1	-26275	ENSG00000160218	TRAPPC10	trafficking protein particle complex subunit 10
chr21	44054781	44055001	221	+	peak_151428	6.56147	3.48655	2.05961	1.69282	0.0904892	NA	peak_151428	221	Not significant	Intron (ENST00000291574.9/7109, intron 4 of 22)	21	44079476	44082900	3425	1	7109	ENST00000481460.1	-24475	ENSG00000160218	TRAPPC10	trafficking protein particle complex subunit 10
chr21	44060481	44061179	699	+	peak_151430	3.52861	1.71255	2.33175	0.734449	0.462675	NA	peak_151430	699	Not significant	Intron (ENST00000291574.9/7109, intron 6 of 22)	21	44079476	44082900	3425	1	7109	ENST00000481460.1	-18297	ENSG00000160218	TRAPPC10	trafficking protein particle complex subunit 10
chr21	44066962	44067415	454	+	peak_151432	5.94433	-0.676566	2.65935	-0.25441	0.799179	NA	peak_151432	454	Not significant	Intron (ENST00000291574.9/7109, intron 7 of 22)	21	44079476	44082900	3425	1	7109	ENST00000481460.1	-12061	ENSG00000160218	TRAPPC10	trafficking protein particle complex subunit 10
chr21	44068791	44069256	466	+	peak_151433	4.16309	-0.559736	2.40313	-0.232919	0.815824	NA	peak_151433	466	Not significant	Intron (ENST00000291574.9/7109, intron 7 of 22)	21	44079476	44082900	3425	1	7109	ENST00000481460.1	-10220	ENSG00000160218	TRAPPC10	trafficking protein particle complex subunit 10
chr21	44072055	44072939	885	+	peak_151434	5.69287	-0.344824	2.30766	-0.149425	0.881218	NA	peak_151434	885	Not significant	Intron (ENST00000291574.9/7109, intron 7 of 22)	21	44079476	44082900	3425	1	7109	ENST00000481460.1	-6537	ENSG00000160218	TRAPPC10	trafficking protein particle complex subunit 10
chr21	44082648	44083399	752	+	peak_151436	8.80174	-1.54683	1.86128	-0.83106	0.40594	NA	peak_151436	752	Not significant	Promoter (2-3kb)	21	44079793	44083015	3223	1	7109	ENST00000461889.1	2855	ENSG00000160218	TRAPPC10	trafficking protein particle complex subunit 10
chr21	44092481	44093096	616	+	peak_151439	4.54665	1.86983	2.0158	0.927585	0.353623	NA	peak_151439	616	Not significant	Promoter (<=1kb)	21	44091753	44098425	6673	1	7109	ENST00000485621.1	728	ENSG00000160218	TRAPPC10	trafficking protein particle complex subunit 10
chr21	44199038	44199770	733	+	peak_151441	5.72859	-0.523806	2.17566	-0.240757	0.809743	NA	peak_151441	733	Not significant	Promoter (2-3kb)	21	44200602	44202722	2121	2	107983952	ENST00000665511.1	2952	NA	NA	NA
chr21	44258692	44259432	741	+	peak_151443	7.709	0.732022	1.49767	0.488773	0.625003	NA	peak_151443	741	Not significant	Promoter (2-3kb)	21	44250810	44261882	11073	2	29947	ENST00000431166.1	2450	ENSG00000142182	DNMT3L	DNA methyltransferase 3 like
chr21	44260392	44260603	212	+	peak_151444	6.26829	1.23769	1.87315	0.660754	0.50877	NA	peak_151444	212	Not significant	Promoter (1-2kb)	21	44250810	44261882	11073	2	29947	ENST00000431166.1	1279	ENSG00000142182	DNMT3L	DNA methyltransferase 3 like
chr21	44265822	44266658	837	+	peak_151446	5.92577	2.23181	2.40747	0.927035	0.353908	NA	peak_151446	837	Not significant	Distal Intergenic	21	44246339	44262216	15878	2	29947	ENST00000270172.7	-3606	ENSG00000142182	DNMT3L	DNA methyltransferase 3 like
chr21	44268567	44269288	722	+	peak_151447	2.90795	0.909113	2.85478	0.318453	0.750141	NA	peak_151447	722	Not significant	Distal Intergenic	21	44246339	44262216	15878	2	29947	ENST00000270172.7	-6351	ENSG00000142182	DNMT3L	DNA methyltransferase 3 like
chr21	44271409	44271929	521	+	peak_151448	7.56358	0.979569	1.93103	0.507276	0.611961	NA	peak_151448	521	Not significant	Distal Intergenic	21	44246339	44262216	15878	2	29947	ENST00000270172.7	-9193	ENSG00000142182	DNMT3L	DNA methyltransferase 3 like
chr21	44274888	44275140	253	+	peak_151450	3.94229	0.133049	2.97699	0.0446926	0.964352	NA	peak_151450	253	Not significant	Distal Intergenic	21	44285838	44298648	12811	1	326	ENST00000530812.5	-10698	ENSG00000160224	AIRE	autoimmune regulator
chr21	44371554	44372113	560	+	peak_151471	3.18753	3.89732	2.97665	1.3093	0.190433	NA	peak_151471	560	Not significant	Promoter (2-3kb)	21	44369121	44443081	73961	1	7226	ENST00000498430.5	2433	ENSG00000142185	TRPM2	transient receptor potential cation channel subfamily M member 2
chr21	44380680	44381341	662	+	peak_151473	6.88192	0.196052	1.98854	0.098591	0.921463	NA	peak_151473	662	Not significant	Intron (ENST00000300482.9/7226, intron 9 of 32)	21	44369121	44443081	73961	1	7226	ENST00000498430.5	11559	ENSG00000142185	TRPM2	transient receptor potential cation channel subfamily M member 2
chr21	44382855	44383611	757	+	peak_151474	6.66253	-0.865823	2.55832	-0.338434	0.735036	NA	peak_151474	757	Not significant	Intron (ENST00000300482.9/7226, intron 10 of 32)	21	44369121	44443081	73961	1	7226	ENST00000498430.5	13734	ENSG00000142185	TRPM2	transient receptor potential cation channel subfamily M member 2
chr21	44397433	44397776	344	+	peak_151476	8.94376	0.836332	1.78533	0.468447	0.639465	NA	peak_151476	344	Not significant	Exon (ENST00000300482.9/7226, exon 14 of 33)	21	44414595	44416740	2146	2	101928607	ENST00000456880.1	18964	NA	TRPM2-AS	TRPM2 antisense RNA
chr21	44406307	44406901	595	+	peak_151479	5.20673	-1.24026	2.27892	-0.54423	0.586283	NA	peak_151479	595	Not significant	Exon (ENST00000300482.9/7226, exon 20 of 33)	21	44414595	44416740	2146	2	101928607	ENST00000456880.1	9839	NA	TRPM2-AS	TRPM2 antisense RNA
chr21	44407565	44407730	166	+	peak_151480	7.95856	-0.227794	2.07689	-0.10968	0.912663	NA	peak_151480	166	Not significant	Intron (ENST00000300482.9/7226, intron 20 of 32)	21	44414595	44416740	2146	2	101928607	ENST00000456880.1	9010	NA	TRPM2-AS	TRPM2 antisense RNA
chr21	44427421	44428054	634	+	peak_151483	6.3698	1.40297	1.85842	0.754928	0.450292	NA	peak_151483	634	Not significant	Promoter (1-2kb)	21	44425556	44441874	16319	1	7226	ENST00000490982.1	1865	ENSG00000142185	TRPM2	transient receptor potential cation channel subfamily M member 2
chr21	44436129	44436968	840	+	peak_151484	2.27571	-0.239451	2.53553	-0.0944382	0.924761	NA	peak_151484	840	Not significant	Intron (ENST00000300482.9/7226, intron 29 of 32)	21	44425556	44441874	16319	1	7226	ENST00000490982.1	10573	ENSG00000142185	TRPM2	transient receptor potential cation channel subfamily M member 2
chr21	44440514	44440950	437	+	peak_151486	6.9814	-1.6009	1.93633	-0.826769	0.408368	NA	peak_151486	437	Not significant	Exon (ENST00000300482.9/7226, exon 32 of 33)	21	44450986	44455284	4299	2	100861510	ENST00000426578.1	14334	ENSG00000229356	LRRC3-DT	LRRC3 divergent transcript
chr21	44451110	44451507	398	+	peak_151489	9.21234	-0.31271	2.93082	-0.106697	0.915029	NA	peak_151489	398	Not significant	Exon (ENST00000426578.1/100861510, exon 3 of 4)	21	44450986	44455284	4299	2	100861510	ENST00000426578.1	3777	ENSG00000229356	LRRC3-DT	LRRC3 divergent transcript
chr21	44457523	44458427	905	+	peak_151491	9.38807	0.31269	1.39168	0.224686	0.822224	NA	peak_151491	905	Not significant	Promoter (2-3kb)	21	44455510	44462196	6687	1	81543	ENST00000291592.6	2013	ENSG00000160233	LRRC3	leucine rich repeat containing 3
chr21	44473988	44474469	482	+	peak_151494	8.87717	-1.2004	1.7526	-0.684924	0.493392	NA	peak_151494	482	Not significant	Exon (ENST00000445440.1/ENST00000445440.1, exon 1 of 1)	21	44485463	44495519	10057	1	111216286	ENST00000622854.2	-10994	NA	LINC02575	long intergenic non-protein coding RNA 2575
chr21	44477585	44477835	251	+	peak_151495	6.07793	-1.63081	2.02324	-0.80604	0.42022	NA	peak_151495	251	Not significant	Distal Intergenic	21	44485463	44495519	10057	1	111216286	ENST00000622854.2	-7628	NA	LINC02575	long intergenic non-protein coding RNA 2575
chr21	44478581	44478804	224	+	peak_151496	5.3842	1.1964	2.73506	0.437429	0.6618	NA	peak_151496	224	Not significant	Distal Intergenic	21	44485463	44495519	10057	1	111216286	ENST00000622854.2	-6659	NA	LINC02575	long intergenic non-protein coding RNA 2575
chr21	44517008	44517986	979	+	peak_151502	7.73066	1.21158	1.86758	0.648741	0.516506	NA	peak_151502	979	Not significant	Promoter (<=1kb)	21	44517216	44518756	1541	1	114043	ENST00000330490.3	0	NA	TSPEAR-AS2	TSPEAR antisense RNA 2
chr21	44528717	44529542	826	+	peak_151504	4.15787	4.79554	2.81421	1.70404	0.088373	NA	peak_151504	826	Not significant	Intron (ENST00000323084.9/54084, intron 5 of 11)	21	44538981	44540195	1215	2	386677	ENST00000400375.1	10653	ENSG00000215455	KRTAP10-1	keratin associated protein 10-1
chr21	44540438	44541184	747	+	peak_151505	1.62132	-0.972757	3.01815	-0.322303	0.747223	NA	peak_151505	747	Not significant	Promoter (<=1kb)	21	44538981	44540195	1215	2	386677	ENST00000400375.1	-243	ENSG00000215455	KRTAP10-1	keratin associated protein 10-1
chr21	44541862	44542805	944	+	peak_151506	1.86707	2.05031	3.03385	0.675813	0.499159	NA	peak_151506	944	Not significant	Promoter (1-2kb)	21	44538981	44540195	1215	2	386677	ENST00000400375.1	-1667	ENSG00000215455	KRTAP10-1	keratin associated protein 10-1
chr21	44568899	44569263	365	+	peak_151507	3.45641	1.17592	3.0068	0.391087	0.695733	NA	peak_151507	365	Not significant	Intron (ENST00000323084.9/54084, intron 1 of 11)	21	44573729	44575371	1643	1	386672	ENST00000400374.4	-4466	ENSG00000215454	KRTAP10-4	keratin associated protein 10-4
chr21	44588727	44589399	673	+	peak_151508	1.62524	-1.53362	3.05073	-0.502707	0.61517	NA	peak_151508	673	Not significant	Intron (ENST00000323084.9/54084, intron 1 of 11)	21	44591268	44592505	1238	2	386674	ENST00000400368.1	3106	ENSG00000188155	KRTAP10-6	keratin associated protein 10-6
chr21	44593895	44594291	397	+	peak_151509	8.10669	1.34228	2.50138	0.536616	0.591533	NA	peak_151509	397	Not significant	Promoter (1-2kb)	21	44591268	44592505	1238	2	386674	ENST00000400368.1	-1390	ENSG00000188155	KRTAP10-6	keratin associated protein 10-6
chr21	44595361	44596189	829	+	peak_151510	4.98529	0.964381	2.51103	0.384058	0.700936	NA	peak_151510	829	Not significant	Promoter (2-3kb)	21	44591268	44592505	1238	2	386674	ENST00000400368.1	-2856	ENSG00000188155	KRTAP10-6	keratin associated protein 10-6
chr21	44599145	44599201	57	+	peak_151511	5.24258	2.86515	2.79304	1.02582	0.304977	NA	peak_151511	57	Not significant	Promoter (1-2kb)	21	44600597	44602174	1578	1	386675	ENST00000609664.2	-1396	ENSG00000272804	KRTAP10-7	keratin associated protein 10-7
chr21	44613439	44615010	1572	+	peak_151512	9.40677	0.245853	1.91397	0.128451	0.897792	NA	peak_151512	1572	Not significant	Promoter (1-2kb)	21	44612079	44612954	876	1	386681	ENST00000334662.2	1360	ENSG00000187766	KRTAP10-8	keratin associated protein 10-8
chr21	44615841	44616281	441	+	peak_151513	7.03302	-3.50334	2.14099	-1.63632	0.101773	NA	peak_151513	441	Not significant	Intron (ENST00000323084.9/54084, intron 1 of 11)	21	44612079	44612954	876	1	386681	ENST00000334662.2	3762	ENSG00000187766	KRTAP10-8	keratin associated protein 10-8
chr21	44622086	44622215	130	+	peak_151514	5.47176	3.52042	2.69802	1.30481	0.191956	NA	peak_151514	130	Not significant	Intron (ENST00000323084.9/54084, intron 1 of 11)	21	44627093	44628378	1286	1	386676	ENST00000397911.5	-4878	ENSG00000221837	KRTAP10-9	keratin associated protein 10-9
chr21	44627634	44628080	447	+	peak_151515	4.59411	-1.03949	2.73044	-0.380702	0.703424	NA	peak_151515	447	Not significant	Promoter (<=1kb)	21	44627093	44628378	1286	1	386676	ENST00000397911.5	541	ENSG00000221837	KRTAP10-9	keratin associated protein 10-9
chr21	44667479	44667937	459	+	peak_151516	3.77631	0.540644	3.07057	0.176073	0.860237	NA	peak_151516	459	Not significant	Promoter (<=1kb)	21	44666189	44666927	739	2	353323	ENST00000360770.3	-552	ENSG00000221864	KRTAP12-2	keratin associated protein 12-2
chr21	44688116	44688992	877	+	peak_151518	8.28518	0.943903	3.01019	0.313569	0.753848	NA	peak_151518	877	Not significant	Intron (ENST00000323084.9/54084, intron 1 of 11)	21	44681576	44682163	588	2	353332	ENST00000391617.1	-5953	ENSG00000187175	KRTAP12-1	keratin associated protein 12-1
chr21	44694832	44695355	524	+	peak_151519	5.98378	0.462671	2.40807	0.192134	0.847638	NA	peak_151519	524	Not significant	Promoter (1-2kb)	21	44697172	44698044	873	1	386685	ENST00000400365.3	-1817	ENSG00000189169	KRTAP10-12	keratin associated protein 10-12
chr21	44709340	44710083	744	+	peak_151520	7.21718	-0.518804	2.06053	-0.251783	0.801209	NA	peak_151520	744	Not significant	Promoter (1-2kb)	21	44499098	44711547	212450	2	54084	ENST00000642437.1	1464	ENSG00000175894	TSPEAR	thrombospondin type laminin G domain and EAR repeats
chr21	44713846	44714387	542	+	peak_151521	1.87688	-0.87665	3.02794	-0.28952	0.772183	NA	peak_151521	542	Not significant	Promoter (2-3kb)	21	44497893	44711572	213680	2	54084	ENST00000323084.9	-2274	ENSG00000175894	TSPEAR	thrombospondin type laminin G domain and EAR repeats
chr21	44721235	44722067	833	+	peak_151522	5.91397	4.01217	2.42647	1.6535	0.0982287	NA	peak_151522	833	Not significant	Distal Intergenic	21	44497893	44711572	213680	2	54084	ENST00000323084.9	-9663	ENSG00000175894	TSPEAR	thrombospondin type laminin G domain and EAR repeats
chr21	44734181	44734676	496	+	peak_151523	2.61358	1.95318	3.02039	0.646666	0.517848	NA	peak_151523	496	Not significant	Distal Intergenic	21	44497893	44711572	213680	2	54084	ENST00000323084.9	-22609	ENSG00000175894	TSPEAR	thrombospondin type laminin G domain and EAR repeats
chr21	44738776	44739282	507	+	peak_151524	4.10871	0.396593	2.76218	0.14358	0.885832	NA	peak_151524	507	Not significant	Distal Intergenic	21	44497893	44711572	213680	2	54084	ENST00000323084.9	-27204	ENSG00000175894	TSPEAR	thrombospondin type laminin G domain and EAR repeats
chr21	44748037	44749320	1284	+	peak_151525	7.88961	0.774871	2.12657	0.364376	0.715577	NA	peak_151525	1284	Not significant	Exon (ENST00000685999.2/ENST00000685999.2, exon 1 of 2)	21	44769040	44775436	6397	2	7327	ENST00000481546.1	26116	ENSG00000184787	UBE2G2	ubiquitin conjugating enzyme E2 G2
chr21	44757541	44758759	1219	+	peak_151526	6.20179	-0.2356	2.02005	-0.116631	0.907153	NA	peak_151526	1219	Not significant	Distal Intergenic	21	44769040	44775436	6397	2	7327	ENST00000481546.1	16677	ENSG00000184787	UBE2G2	ubiquitin conjugating enzyme E2 G2
chr21	44768213	44769037	825	+	peak_151528	1.71006	1.87343	3.03092	0.618106	0.536506	NA	peak_151528	825	Not significant	3' UTR	21	44769040	44775436	6397	2	7327	ENST00000481546.1	6399	ENSG00000184787	UBE2G2	ubiquitin conjugating enzyme E2 G2
chr21	44774895	44775038	144	+	peak_151529	7.62691	0.716636	1.94938	0.367622	0.713155	NA	peak_151529	144	Not significant	Promoter (<=1kb)	21	44769040	44775436	6397	2	7327	ENST00000481546.1	398	ENSG00000184787	UBE2G2	ubiquitin conjugating enzyme E2 G2
chr21	44788174	44788330	157	+	peak_151531	2.91518	2.0351	3.05738	0.665636	0.505644	NA	peak_151531	157	Not significant	Intron (ENST00000345496.7/7327, intron 1 of 5)	21	44769040	44775436	6397	2	7327	ENST00000481546.1	-12738	ENSG00000184787	UBE2G2	ubiquitin conjugating enzyme E2 G2
chr21	44789096	44790330	1235	+	peak_151532	7.94529	-1.37379	2.11912	-0.648283	0.516802	NA	peak_151532	1235	Not significant	Intron (ENST00000345496.7/7327, intron 1 of 5)	21	44777377	44801744	24368	2	7327	ENST00000496395.2	11414	ENSG00000184787	UBE2G2	ubiquitin conjugating enzyme E2 G2
chr21	44791098	44791536	439	+	peak_151533	7.67593	0.45406	1.67393	0.271253	0.786196	NA	peak_151533	439	Not significant	Intron (ENST00000345496.7/7327, intron 1 of 5)	21	44777377	44801744	24368	2	7327	ENST00000496395.2	10208	ENSG00000184787	UBE2G2	ubiquitin conjugating enzyme E2 G2
chr21	44793175	44793442	268	+	peak_151534	5.00227	2.29482	2.25341	1.01838	0.308499	NA	peak_151534	268	Not significant	Intron (ENST00000345496.7/7327, intron 1 of 5)	21	44777377	44801744	24368	2	7327	ENST00000496395.2	8302	ENSG00000184787	UBE2G2	ubiquitin conjugating enzyme E2 G2
chr21	44806476	44806585	110	+	peak_151537	4.02078	-0.735034	3.068	-0.239581	0.810655	NA	peak_151537	110	Not significant	3' UTR	21	44802577	44804717	2141	1	101928689	ENST00000417820.1	3899	NA	LINC01424	long intergenic non-protein coding RNA 1424
chr21	44808266	44809041	776	+	peak_151538	3.50763	0.810516	3.0388	0.266722	0.789683	NA	peak_151538	776	Not significant	3' UTR	21	44802577	44804717	2141	1	101928689	ENST00000417820.1	5689	NA	LINC01424	long intergenic non-protein coding RNA 1424
chr21	44812517	44812773	257	+	peak_151540	6.01604	4.56176	2.45972	1.85458	0.063656	NA	peak_151540	257	Not significant	Intron (ENST00000397898.7/6612, intron 2 of 3)	21	44808271	44817968	9698	2	6612	ENST00000397893.3	5195	ENSG00000184900	SUMO3	small ubiquitin like modifier 3
chr21	44840969	44841110	142	+	peak_151544	7.21423	0.586307	2.31878	0.252852	0.800383	NA	peak_151544	142	Not significant	Distal Intergenic	21	44851407	44861933	10527	2	754	ENST00000397886.3	20823	ENSG00000183255	PTTG1IP	PTTG1 interacting protein
chr21	44851756	44852560	805	+	peak_151547	8.48755	1.77195	1.81957	0.973829	0.330142	NA	peak_151547	805	Not significant	Intron (ENST00000397887.7/754, intron 3 of 3)	21	44851407	44861933	10527	2	754	ENST00000397886.3	9373	ENSG00000183255	PTTG1IP	PTTG1 interacting protein
chr21	44856241	44856300	60	+	peak_151549	2.40125	2.03083	3.05832	0.664035	0.506668	NA	peak_151549	60	Not significant	Exon (ENST00000330938.8/754, exon 4 of 6)	21	44851407	44861933	10527	2	754	ENST00000397886.3	5633	ENSG00000183255	PTTG1IP	PTTG1 interacting protein
chr21	44857336	44858066	731	+	peak_151550	3.45382	0.401116	2.8025	0.143128	0.886189	NA	peak_151550	731	Not significant	Intron (ENST00000397887.7/754, intron 3 of 3)	21	44851407	44861933	10527	2	754	ENST00000397886.3	3867	ENSG00000183255	PTTG1IP	PTTG1 interacting protein
chr21	44861975	44862629	655	+	peak_151551	8.53376	0.429534	1.55552	0.276136	0.782444	NA	peak_151551	655	Not significant	Promoter (<=1kb)	21	44851407	44861933	10527	2	754	ENST00000397886.3	-42	ENSG00000183255	PTTG1IP	PTTG1 interacting protein
chr21	44943682	44944184	503	+	peak_151562	4.28479	-0.850343	2.5218	-0.337198	0.735968	NA	peak_151562	503	Not significant	Exon (ENST00000397826.7/85395, exon 2 of 6)	21	44940029	44976973	36945	1	85395	ENST00000291634.11	3653	ENSG00000160256	SLX9	SLX9 ribosome biogenesis factor
chr21	44953692	44954303	612	+	peak_151564	7.08706	0.115563	2.35256	0.0491222	0.960822	NA	peak_151564	612	Not significant	Intron (ENST00000397826.7/85395, intron 2 of 5)	21	44958246	44976973	18728	1	85395	ENST00000479127.5	-3943	ENSG00000160256	SLX9	SLX9 ribosome biogenesis factor
chr21	44961837	44962881	1045	+	peak_151567	7.58043	-0.474181	1.71969	-0.275736	0.782751	NA	peak_151567	1045	Not significant	Intron (ENST00000397826.7/85395, intron 3 of 5)	21	44958246	44976973	18728	1	85395	ENST00000479127.5	3591	ENSG00000160256	SLX9	SLX9 ribosome biogenesis factor
chr21	44964419	44964722	304	+	peak_151568	4.83766	4.74112	2.81165	1.68624	0.0917498	NA	peak_151568	304	Not significant	Intron (ENST00000397826.7/85395, intron 3 of 5)	21	44958246	44976973	18728	1	85395	ENST00000479127.5	6173	ENSG00000160256	SLX9	SLX9 ribosome biogenesis factor
chr21	44971744	44971845	102	+	peak_151570	7.38224	0.238616	2.63518	0.0905502	0.92785	NA	peak_151570	102	Not significant	Promoter (1-2kb)	21	44973056	44976973	3918	1	85395	ENST00000485207.1	-1211	ENSG00000160256	SLX9	SLX9 ribosome biogenesis factor
chr21	44994602	44995239	638	+	peak_151575	3.73095	-2.83179	3.04592	-0.9297	0.352527	NA	peak_151575	638	Not significant	Promoter (<=1kb)	21	44994362	44995185	824	2	727701	ENST00000569966.1	0	ENSG00000261706	LINC00165	long intergenic non-protein coding RNA 165
chr21	44998752	44999158	407	+	peak_151577	6.41309	2.00856	2.04359	0.982858	0.325677	NA	peak_151577	407	Not significant	Distal Intergenic	21	44994362	44995185	824	2	727701	ENST00000569966.1	-3567	ENSG00000261706	LINC00165	long intergenic non-protein coding RNA 165
chr21	45001828	45002139	312	+	peak_151578	4.88311	-1.12643	2.55885	-0.44021	0.659785	NA	peak_151578	312	Not significant	Promoter (2-3kb)	21	44999208	45004727	5520	2	378825	ENST00000615826.1	2588	ENSG00000275874	PICSAR	P38 inhibited cutaneous squamous cell carcinoma associated lincRNA
chr21	45003808	45004227	420	+	peak_151579	2.3035	0.137597	3.0757	0.0447369	0.964317	NA	peak_151579	420	Not significant	Promoter (<=1kb)	21	44999208	45004727	5520	2	378825	ENST00000615826.1	500	ENSG00000275874	PICSAR	P38 inhibited cutaneous squamous cell carcinoma associated lincRNA
chr21	45012579	45013132	554	+	peak_151580	5.5672	-0.116878	2.21917	-0.0526675	0.957997	NA	peak_151580	554	Not significant	Distal Intergenic	21	44999208	45004727	5520	2	378825	ENST00000615826.1	-7852	ENSG00000275874	PICSAR	P38 inhibited cutaneous squamous cell carcinoma associated lincRNA
chr21	45025631	45026294	664	+	peak_151582	7.55142	0.0646496	2.03226	0.0318117	0.974622	NA	peak_151582	664	Not significant	Distal Intergenic	21	44999208	45004727	5520	2	378825	ENST00000615826.1	-20904	ENSG00000275874	PICSAR	P38 inhibited cutaneous squamous cell carcinoma associated lincRNA
chr21	45047371	45048132	762	+	peak_151586	4.65062	-1.84526	2.65805	-0.694213	0.487548	NA	peak_151586	762	Not significant	Distal Intergenic	21	45071828	45072239	412	2	728039	ENST00000415143.1	24107	ENSG00000235374	SSR4P1	signal sequence receptor subunit 4 pseudogene 1
chr21	45054077	45054413	337	+	peak_151587	7.9623	-0.397144	1.94874	-0.203796	0.838513	NA	peak_151587	337	Not significant	Distal Intergenic	21	45071828	45072239	412	2	728039	ENST00000415143.1	17826	ENSG00000235374	SSR4P1	signal sequence receptor subunit 4 pseudogene 1
chr21	45055046	45055114	69	+	peak_151588	4.68031	0.919481	2.51037	0.366273	0.714161	NA	peak_151588	69	Not significant	Distal Intergenic	21	45071828	45072239	412	2	728039	ENST00000415143.1	17125	ENSG00000235374	SSR4P1	signal sequence receptor subunit 4 pseudogene 1
chr21	45060304	45061105	802	+	peak_151589	3.89602	2.36515	2.95649	0.799986	0.423719	NA	peak_151589	802	Not significant	Distal Intergenic	21	45071828	45072239	412	2	728039	ENST00000415143.1	11134	ENSG00000235374	SSR4P1	signal sequence receptor subunit 4 pseudogene 1
chr21	45064727	45065028	302	+	peak_151590	7.01225	0.381291	2.23653	0.170483	0.86463	NA	peak_151590	302	Not significant	Distal Intergenic	21	45071828	45072239	412	2	728039	ENST00000415143.1	7211	ENSG00000235374	SSR4P1	signal sequence receptor subunit 4 pseudogene 1
chr21	45065533	45066392	860	+	peak_151591	3.97866	2.27715	2.75617	0.826202	0.408689	NA	peak_151591	860	Not significant	Distal Intergenic	21	45071828	45072239	412	2	728039	ENST00000415143.1	5847	ENSG00000235374	SSR4P1	signal sequence receptor subunit 4 pseudogene 1
chr21	45070221	45070630	410	+	peak_151592	8.19794	2.97794	1.99905	1.48968	0.136309	NA	peak_151592	410	Not significant	Promoter (1-2kb)	21	45071828	45072239	412	2	728039	ENST00000415143.1	1609	ENSG00000235374	SSR4P1	signal sequence receptor subunit 4 pseudogene 1
chr21	45072742	45073081	340	+	peak_151593	7.58328	0.892463	1.97198	0.452573	0.650856	NA	peak_151593	340	Not significant	Promoter (<=1kb)	21	45070952	45073211	2260	2	728039	ENST00000599569.2	130	ENSG00000235374	SSR4P1	signal sequence receptor subunit 4 pseudogene 1
chr21	45074971	45075266	296	+	peak_151594	7.21478	-1.90576	1.91592	-0.994699	0.319883	NA	peak_151594	296	Not significant	Promoter (<=1kb)	21	45074600	45226560	151961	1	104	ENST00000496664.5	371	ENSG00000197381	ADARB1	adenosine deaminase RNA specific B1
chr21	45095131	45095329	199	+	peak_151598	6.77775	1.13094	2.0238	0.558819	0.576285	NA	peak_151598	199	Not significant	Intron (ENST00000462214.5/104, intron 1 of 3)	21	45074600	45226560	151961	1	104	ENST00000496664.5	20531	ENSG00000197381	ADARB1	adenosine deaminase RNA specific B1
chr21	45111109	45111934	826	+	peak_151602	4.7333	3.7585	2.5293	1.48598	0.137284	NA	peak_151602	826	Not significant	Intron (ENST00000462214.5/104, intron 1 of 3)	21	45120900	45176126	55227	1	104	ENST00000449478.1	-8966	ENSG00000197381	ADARB1	adenosine deaminase RNA specific B1
chr21	45135838	45136268	431	+	peak_151608	4.01944	0.532527	2.04965	0.259814	0.795008	NA	peak_151608	431	Not significant	Promoter (1-2kb)	21	45134796	45226559	91764	1	104	ENST00000629643.2	1042	ENSG00000197381	ADARB1	adenosine deaminase RNA specific B1
chr21	45137508	45138228	721	+	peak_151609	7.11089	0.165033	1.78826	0.0922874	0.92647	NA	peak_151609	721	Not significant	Promoter (2-3kb)	21	45134796	45226559	91764	1	104	ENST00000629643.2	2712	ENSG00000197381	ADARB1	adenosine deaminase RNA specific B1
chr21	45147115	45148214	1100	+	peak_151610	8.68398	-0.620012	1.67004	-0.371256	0.710447	NA	peak_151610	1100	Not significant	Intron (ENST00000348831.9/104, intron 2 of 10)	21	45134796	45226559	91764	1	104	ENST00000629643.2	12319	ENSG00000197381	ADARB1	adenosine deaminase RNA specific B1
chr21	45156650	45157193	544	+	peak_151613	2.25727	0.49664	3.00934	0.165033	0.868918	NA	peak_151613	544	Not significant	Intron (ENST00000348831.9/104, intron 2 of 10)	21	45171642	45226560	54919	1	104	ENST00000360697.4	-14449	ENSG00000197381	ADARB1	adenosine deaminase RNA specific B1
chr21	45159437	45160057	621	+	peak_151614	5.78932	-4.1417	2.57394	-1.60909	0.107597	NA	peak_151614	621	Not significant	Intron (ENST00000348831.9/104, intron 2 of 10)	21	45171642	45226560	54919	1	104	ENST00000360697.4	-11585	ENSG00000197381	ADARB1	adenosine deaminase RNA specific B1
chr21	45161332	45161969	638	+	peak_151615	3.24632	1.31835	2.97555	0.44306	0.657722	NA	peak_151615	638	Not significant	Intron (ENST00000348831.9/104, intron 2 of 10)	21	45171642	45226560	54919	1	104	ENST00000360697.4	-9673	ENSG00000197381	ADARB1	adenosine deaminase RNA specific B1
chr21	45163042	45163284	243	+	peak_151616	3.30935	-0.873792	3.02675	-0.28869	0.772819	NA	peak_151616	243	Not significant	Intron (ENST00000348831.9/104, intron 2 of 10)	21	45171642	45226560	54919	1	104	ENST00000360697.4	-8358	ENSG00000197381	ADARB1	adenosine deaminase RNA specific B1
chr21	45177853	45178418	566	+	peak_151617	4.67104	3.64945	2.5969	1.40531	0.159929	NA	peak_151617	566	Not significant	Promoter (1-2kb)	21	45176410	45177547	1138	1	104	ENST00000481022.1	1443	ENSG00000197381	ADARB1	adenosine deaminase RNA specific B1
chr21	45185108	45186109	1002	+	peak_151618	8.86398	3.56488	1.59856	2.23006	0.0257436	NA	peak_151618	1002	Not significant	Intron (ENST00000348831.9/104, intron 8 of 10)	21	45180436	45183447	3012	1	104	ENST00000631642.1	4672	ENSG00000197381	ADARB1	adenosine deaminase RNA specific B1
chr21	45200964	45201205	242	+	peak_151619	4.52311	0.0888755	2.62792	0.0338197	0.973021	NA	peak_151619	242	Not significant	Intron (ENST00000348831.9/104, intron 8 of 10)	21	45180436	45183447	3012	1	104	ENST00000631642.1	20528	ENSG00000197381	ADARB1	adenosine deaminase RNA specific B1
chr21	45205052	45206023	972	+	peak_151621	3.80486	-2.04976	3.02273	-0.678115	0.497699	NA	peak_151621	972	Not significant	Intron (ENST00000348831.9/104, intron 9 of 10)	21	45180436	45183447	3012	1	104	ENST00000631642.1	24616	ENSG00000197381	ADARB1	adenosine deaminase RNA specific B1
chr21	45208022	45208293	272	+	peak_151622	3.9943	1.19181	2.6492	0.449875	0.652801	NA	peak_151622	272	Not significant	Intron (ENST00000348831.9/104, intron 9 of 10)	21	45234308	45264547	30240	1	114042	ENST00000660971.1	-26015	ENSG00000182586	LINC00334	long intergenic non-protein coding RNA 334
chr21	45212444	45212908	465	+	peak_151624	2.35833	-0.047677	3.01463	-0.0158152	0.987382	NA	peak_151624	465	Not significant	Intron (ENST00000348831.9/104, intron 9 of 10)	21	45234308	45264547	30240	1	114042	ENST00000660971.1	-21400	ENSG00000182586	LINC00334	long intergenic non-protein coding RNA 334
chr21	45219766	45220635	870	+	peak_151625	5.62593	-1.90437	2.22448	-0.8561	0.391943	NA	peak_151625	870	Not significant	Intron (ENST00000348831.9/104, intron 9 of 10)	21	45234308	45264547	30240	1	114042	ENST00000660971.1	-13673	ENSG00000182586	LINC00334	long intergenic non-protein coding RNA 334
chr21	45227585	45228214	630	+	peak_151626	4.11494	1.34962	2.4064	0.560846	0.574902	NA	peak_151626	630	Not significant	Distal Intergenic	21	45234308	45264547	30240	1	114042	ENST00000660971.1	-6094	ENSG00000182586	LINC00334	long intergenic non-protein coding RNA 334
chr21	45235935	45236608	674	+	peak_151628	5.51753	0.135077	2.21281	0.061043	0.951325	NA	peak_151628	674	Not significant	Promoter (1-2kb)	21	45234367	45264541	30175	1	114042	ENST00000670852.1	1568	ENSG00000182586	LINC00334	long intergenic non-protein coding RNA 334
chr21	45244173	45244673	501	+	peak_151629	1.51423	0.0930677	3.043	0.0305843	0.975601	NA	peak_151629	501	Not significant	Intron (ENST00000660971.1/114042, intron 1 of 2)	21	45234367	45264541	30175	1	114042	ENST00000670852.1	9806	ENSG00000182586	LINC00334	long intergenic non-protein coding RNA 334
chr21	45246676	45247413	738	+	peak_151630	5.45143	1.04937	1.95238	0.537482	0.590935	NA	peak_151630	738	Not significant	Intron (ENST00000660971.1/114042, intron 1 of 2)	21	45257922	45264545	6624	1	114042	ENST00000670960.1	-10509	ENSG00000182586	LINC00334	long intergenic non-protein coding RNA 334
chr21	45252628	45253602	975	+	peak_151632	3.57408	-1.44662	2.8105	-0.51472	0.606749	NA	peak_151632	975	Not significant	Intron (ENST00000660971.1/114042, intron 1 of 2)	21	45257922	45264545	6624	1	114042	ENST00000670960.1	-4320	ENSG00000182586	LINC00334	long intergenic non-protein coding RNA 334
chr21	45266107	45266531	425	+	peak_151633	7.67108	4.55639	1.98438	2.29613	0.0216684	NA	peak_151633	425	Not significant	Promoter (<=1kb)	21	45265374	45266375	1002	2	23275	ENST00000485190.1	0	ENSG00000186866	POFUT2	protein O-fucosyltransferase 2
chr21	45280204	45280655	452	+	peak_151634	6.97735	-1.19534	2.25941	-0.529053	0.596769	NA	peak_151634	452	Not significant	Promoter (2-3kb)	21	45263979	45277410	13432	2	23275	ENST00000615172.4	-2794	ENSG00000186866	POFUT2	protein O-fucosyltransferase 2
chr21	45281868	45282415	548	+	peak_151635	4.26411	2.90692	2.88276	1.00838	0.313272	NA	peak_151635	548	Not significant	Promoter (1-2kb)	21	45263928	45283494	19567	2	23275	ENST00000471540.5	1079	ENSG00000186866	POFUT2	protein O-fucosyltransferase 2
chr21	45330871	45331574	704	+	peak_151641	6.90115	1.02294	2.20003	0.464966	0.641956	NA	peak_151641	704	Not significant	Distal Intergenic	21	45338590	45341990	3401	2	388830	ENST00000416722.1	10416	ENSG00000237664	LINC00316	long intergenic non-protein coding RNA 316
chr21	45332596	45333329	734	+	peak_151642	7.61239	-0.0454867	1.70489	-0.0266801	0.978715	NA	peak_151642	734	Not significant	Distal Intergenic	21	45338590	45341990	3401	2	388830	ENST00000416722.1	8661	ENSG00000237664	LINC00316	long intergenic non-protein coding RNA 316
chr21	45334419	45334776	358	+	peak_151643	3.22419	0.392699	3.007	0.130595	0.896096	NA	peak_151643	358	Not significant	Distal Intergenic	21	45338590	45341990	3401	2	388830	ENST00000416722.1	7214	ENSG00000237664	LINC00316	long intergenic non-protein coding RNA 316
chr21	45336098	45336224	127	+	peak_151644	2.96468	0.0849102	3.07534	0.02761	0.977973	NA	peak_151644	127	Not significant	Distal Intergenic	21	45338590	45341990	3401	2	388830	ENST00000416722.1	5766	ENSG00000237664	LINC00316	long intergenic non-protein coding RNA 316
chr21	45346667	45347490	824	+	peak_151645	6.8421	-3.46324	1.83761	-1.88464	0.0594788	NA	peak_151645	824	Not significant	Promoter (<=1kb)	21	45347547	45353538	5992	1	105372839	ENST00000689879.2	-57	ENSG00000289448	LOC105372839	uncharacterized LOC105372839
chr21	45366747	45367464	718	+	peak_151648	3.22167	1.10578	2.83099	0.390598	0.696094	NA	peak_151648	718	Not significant	Distal Intergenic	21	45347547	45353538	5992	1	105372839	ENST00000689879.2	19200	ENSG00000289448	LOC105372839	uncharacterized LOC105372839
chr21	45372463	45373357	895	+	peak_151649	5.72569	-3.9072	2.34583	-1.66559	0.0957951	NA	peak_151649	895	Not significant	Distal Intergenic	21	45347547	45353538	5992	1	105372839	ENST00000689879.2	24916	ENSG00000289448	LOC105372839	uncharacterized LOC105372839
chr21	45374243	45374748	506	+	peak_151650	5.32012	-0.0893422	2.08852	-0.0427778	0.965879	NA	peak_151650	506	Not significant	Distal Intergenic	21	45347547	45353538	5992	1	105372839	ENST00000689879.2	26696	ENSG00000289448	LOC105372839	uncharacterized LOC105372839
chr21	45379585	45380210	626	+	peak_151651	5.48322	-2.0416	2.20915	-0.924153	0.355407	NA	peak_151651	626	Not significant	Exon (ENST00000456613.1/ENST00000456613.1, exon 1 of 2)	21	45405165	45513720	108556	1	80781	ENST00000651438.1	-24955	ENSG00000182871	COL18A1	collagen type XVIII alpha 1 chain
chr21	45392173	45392847	675	+	peak_151652	1.75959	1.05808	3.0255	0.349722	0.726547	NA	peak_151652	675	Not significant	Distal Intergenic	21	45405165	45513720	108556	1	80781	ENST00000651438.1	-12318	ENSG00000182871	COL18A1	collagen type XVIII alpha 1 chain
chr21	45393998	45394593	596	+	peak_151653	3.64938	-1.98174	2.99237	-0.662263	0.507802	NA	peak_151653	596	Not significant	Distal Intergenic	21	45405165	45513720	108556	1	80781	ENST00000651438.1	-10572	ENSG00000182871	COL18A1	collagen type XVIII alpha 1 chain
chr21	45404169	45404667	499	+	peak_151654	1.93431	2.21551	3.05651	0.724851	0.468544	NA	peak_151654	499	Not significant	Promoter (<=1kb)	21	45405165	45513720	108556	1	80781	ENST00000651438.1	-498	ENSG00000182871	COL18A1	collagen type XVIII alpha 1 chain
chr21	45410686	45411999	1314	+	peak_151655	7.20723	3.77025	2.02758	1.85948	0.0629587	NA	peak_151655	1314	Not significant	Promoter (<=1kb)	21	45407386	45410065	2680	2	100874236	ENST00000446475.1	-621	ENSG00000224574	COL18A1-AS2	COL18A1 antisense RNA 2
chr21	45439216	45439545	330	+	peak_151656	6.1777	-1.8478	2.29058	-0.806695	0.419842	NA	peak_151656	330	Not significant	Intron (ENST00000651438.1/80781, intron 2 of 41)	21	45419716	45425070	5355	2	378832	ENST00000485206.1	-14146	ENSG00000183535	COL18A1-AS1	COL18A1 antisense RNA 1
chr21	45459357	45460282	926	+	peak_151657	5.48742	0.356181	2.4857	0.143292	0.886059	NA	peak_151657	926	Not significant	Intron (ENST00000651438.1/80781, intron 2 of 41)	21	45455531	45513719	58189	1	80781	ENST00000359759.8	3826	ENSG00000182871	COL18A1	collagen type XVIII alpha 1 chain
chr21	45460812	45461850	1039	+	peak_151658	4.5209	-1.38771	2.58146	-0.537566	0.590877	NA	peak_151658	1039	Not significant	Intron (ENST00000651438.1/80781, intron 2 of 41)	21	45455531	45513719	58189	1	80781	ENST00000359759.8	5281	ENSG00000182871	COL18A1	collagen type XVIII alpha 1 chain
chr21	45466252	45466433	182	+	peak_151659	4.92531	2.06678	2.80175	0.737674	0.460712	NA	peak_151659	182	Not significant	Intron (ENST00000651438.1/80781, intron 2 of 41)	21	45455531	45513719	58189	1	80781	ENST00000359759.8	10721	ENSG00000182871	COL18A1	collagen type XVIII alpha 1 chain
chr21	45471002	45471495	494	+	peak_151660	8.01914	0.957744	1.92278	0.498104	0.618411	NA	peak_151660	494	Not significant	Intron (ENST00000651438.1/80781, intron 3 of 41)	21	45478266	45478326	61	1	102465489	ENST00000611994.1	-6771	ENSG00000275167	MIR6815	microRNA 6815
chr21	45487203	45487938	736	+	peak_151663	3.41967	0.463546	2.84645	0.16285	0.870636	NA	peak_151663	736	Not significant	Promoter (2-3kb)	21	45490275	45513720	23446	1	80781	ENST00000342220.9	-2337	ENSG00000182871	COL18A1	collagen type XVIII alpha 1 chain
chr21	45499987	45500208	222	+	peak_151665	6.27864	0.271218	2.08897	0.129833	0.896698	NA	peak_151665	222	Not significant	Intron (ENST00000651438.1/80781, intron 32 of 41)	21	45502513	45504121	1609	2	6573	ENST00000461785.1	3913	ENSG00000173638	SLC19A1	solute carrier family 19 member 1
chr21	45518730	45519093	364	+	peak_151666	4.89361	0.50683	2.92938	0.173016	0.862639	NA	peak_151666	364	Not significant	Promoter (2-3kb)	21	45512825	45515768	2944	2	6573	ENST00000460174.1	-2962	ENSG00000173638	SLC19A1	solute carrier family 19 member 1
chr21	45546549	45547326	778	+	peak_151671	1.32149	2.75532	3.05216	0.902744	0.366662	NA	peak_151671	778	Not significant	Promoter (2-3kb)	21	45498201	45544411	46211	2	6573	ENST00000567670.5	-2138	ENSG00000173638	SLC19A1	solute carrier family 19 member 1
chr21	45572870	45573563	694	+	peak_151674	2.47745	0.5425	3.07098	0.176653	0.859781	NA	peak_151674	694	Not significant	Exon (ENST00000651099.1/ENST00000651099.1, exon 1 of 2)	21	45514715	45563115	48401	2	6573	ENST00000650808.1	-9755	ENSG00000173638	SLC19A1	solute carrier family 19 member 1
chr21	45582205	45582305	101	+	peak_151675	2.90482	-0.904009	3.02068	-0.299274	0.764731	NA	peak_151675	101	Not significant	Distal Intergenic	21	45590771	45596654	5884	1	105372840	ENST00000685333.1	-8466	ENSG00000233922	LINC01694	long intergenic non-protein coding RNA 1694
chr21	45587758	45588352	595	+	peak_151676	6.72679	1.31362	2.06572	0.635914	0.524833	NA	peak_151676	595	Not significant	Promoter (2-3kb)	21	45590771	45596654	5884	1	105372840	ENST00000685333.1	-2419	ENSG00000233922	LINC01694	long intergenic non-protein coding RNA 1694
chr21	45592869	45593923	1055	+	peak_151678	7.9247	0.463699	1.79094	0.258914	0.795702	NA	peak_151678	1055	Not significant	Promoter (<=1kb)	21	45593654	45603056	9403	1	105372840	ENST00000441095.2	0	ENSG00000233922	LINC01694	long intergenic non-protein coding RNA 1694
chr21	45598205	45598561	357	+	peak_151680	2.95008	1.30714	2.77372	0.471258	0.637456	NA	peak_151680	357	Not significant	Promoter (2-3kb)	21	45595294	45597048	1755	1	105372840	ENST00000662558.1	2911	ENSG00000233922	LINC01694	long intergenic non-protein coding RNA 1694
chr21	45608127	45608778	652	+	peak_151682	6.52193	-1.21046	2.16376	-0.559423	0.575873	NA	peak_151682	652	Not significant	Exon (ENST00000655224.1/ENST00000655224.1, exon 2 of 2)	21	45595294	45597048	1755	1	105372840	ENST00000662558.1	12833	ENSG00000233922	LINC01694	long intergenic non-protein coding RNA 1694
chr21	45613601	45614266	666	+	peak_151683	5.71521	2.03974	2.10722	0.967975	0.333057	NA	peak_151683	666	Not significant	Intron (ENST00000651182.1/107985485, intron 3 of 3)	21	45596364	45625675	29312	2	107985485	ENST00000651182.1	11409	NA	LOC107985485	uncharacterized LOC107985485
chr21	45631578	45631900	323	+	peak_151685	4.71026	-0.737556	3.05145	-0.241707	0.809007	NA	peak_151685	323	Not significant	Distal Intergenic	21	45596364	45625675	29312	2	107985485	ENST00000651182.1	-5903	NA	LOC107985485	uncharacterized LOC107985485
chr21	45645407	45646073	667	+	peak_151689	8.74328	0.275284	2.96401	0.0928756	0.926002	NA	peak_151689	667	Not significant	Promoter (1-2kb)	21	45643725	45942450	298726	1	54039	ENST00000681687.1	1682	ENSG00000183570	PCBP3	poly(rC) binding protein 3
chr21	45651762	45652088	327	+	peak_151690	4.10578	2.05991	2.87337	0.716896	0.473438	NA	peak_151690	327	Not significant	Intron (ENST00000465077.5/54039, intron 1 of 3)	21	45643725	45942450	298726	1	54039	ENST00000681687.1	8037	ENSG00000183570	PCBP3	poly(rC) binding protein 3
chr21	45718479	45719362	884	+	peak_151691	8.46495	-5.17923	1.8512	-2.79777	0.00514562	NA	peak_151691	884	Not significant	Intron (ENST00000465077.5/54039, intron 1 of 3)	21	45732725	45750030	17306	1	54039	ENST00000628776.2	-13363	ENSG00000183570	PCBP3	poly(rC) binding protein 3
chr21	45724301	45724436	136	+	peak_151692	5.15516	-2.31155	3.04905	-0.758121	0.448379	NA	peak_151692	136	Not significant	Intron (ENST00000465077.5/54039, intron 1 of 3)	21	45732725	45750030	17306	1	54039	ENST00000628776.2	-8289	ENSG00000183570	PCBP3	poly(rC) binding protein 3
chr21	45727369	45727652	284	+	peak_151693	7.21221	1.81805	2.30792	0.787743	0.430847	NA	peak_151693	284	Not significant	Intron (ENST00000465077.5/54039, intron 1 of 3)	21	45732725	45750030	17306	1	54039	ENST00000628776.2	-5073	ENSG00000183570	PCBP3	poly(rC) binding protein 3
chr21	45737440	45737965	526	+	peak_151694	2.80196	2.70596	2.78273	0.97241	0.330847	NA	peak_151694	526	Not significant	Promoter (2-3kb)	21	45735392	45749899	14508	1	54039	ENST00000593338.1	2048	ENSG00000183570	PCBP3	poly(rC) binding protein 3
chr21	45740611	45741569	959	+	peak_151695	9.3562	-1.21377	1.95736	-0.620108	0.535187	NA	peak_151695	959	Not significant	Intron (ENST00000465077.5/54039, intron 3 of 3)	21	45735392	45749899	14508	1	54039	ENST00000593338.1	5219	ENSG00000183570	PCBP3	poly(rC) binding protein 3
chr21	45750297	45751043	747	+	peak_151696	9.02948	-0.796998	2.90981	-0.2739	0.784161	NA	peak_151696	747	Not significant	Promoter (<=1kb)	21	45749393	45750475	1083	1	54039	ENST00000594320.1	904	ENSG00000183570	PCBP3	poly(rC) binding protein 3
chr21	45761899	45763346	1448	+	peak_151697	4.98492	2.58748	2.86146	0.904251	0.365862	NA	peak_151697	1448	Not significant	Exon (ENST00000617854.1/ENST00000617854.1, exon 1 of 1)	21	45749393	45750475	1083	1	54039	ENST00000594320.1	12506	ENSG00000183570	PCBP3	poly(rC) binding protein 3
chr21	45816582	45817256	675	+	peak_151699	9.20936	1.83882	1.68545	1.091	0.275274	NA	peak_151699	675	Not significant	Intron (ENST00000400314.5/54039, intron 2 of 15)	21	45827961	45837987	10027	2	100129027	ENST00000380008.2	20731	NA	PCBP3-AS1	PCBP3 antisense RNA 1
chr21	45822976	45823486	511	+	peak_151702	8.51909	2.9725	2.00126	1.48532	0.13746	NA	peak_151702	511	Not significant	Intron (ENST00000400314.5/54039, intron 2 of 15)	21	45827961	45837987	10027	2	100129027	ENST00000380008.2	14501	NA	PCBP3-AS1	PCBP3 antisense RNA 1
chr21	45837243	45837639	397	+	peak_151704	6.29229	-0.148609	2.23504	-0.0664908	0.946987	NA	peak_151704	397	Not significant	Promoter (<=1kb)	21	45827961	45837987	10027	2	100129027	ENST00000380008.2	348	NA	PCBP3-AS1	PCBP3 antisense RNA 1
chr21	45852817	45853939	1123	+	peak_151705	3.56973	2.10561	2.75506	0.764271	0.444706	NA	peak_151705	1123	Not significant	Promoter (<=1kb)	21	45853971	45859777	5807	1	54039	ENST00000481302.1	-32	ENSG00000183570	PCBP3	poly(rC) binding protein 3
chr21	45854656	45855395	740	+	peak_151706	3.59191	0.0960136	3.0382	0.0316021	0.974789	NA	peak_151706	740	Not significant	Promoter (<=1kb)	21	45853971	45859777	5807	1	54039	ENST00000481302.1	685	ENSG00000183570	PCBP3	poly(rC) binding protein 3
chr21	45860228	45860971	744	+	peak_151707	6.23579	2.67676	2.2582	1.18535	0.235879	NA	peak_151707	744	Not significant	Promoter (1-2kb)	21	45858937	45901590	42654	1	54039	ENST00000498121.1	1291	ENSG00000183570	PCBP3	poly(rC) binding protein 3
chr21	45866347	45867086	740	+	peak_151708	1.96029	0.358527	3.01037	0.119097	0.905198	NA	peak_151708	740	Not significant	Intron (ENST00000400314.5/54039, intron 3 of 15)	21	45858937	45901590	42654	1	54039	ENST00000498121.1	7410	ENSG00000183570	PCBP3	poly(rC) binding protein 3
chr21	45900910	45901082	173	+	peak_151710	6.44573	-1.96061	2.3756	-0.825313	0.409194	NA	peak_151710	173	Not significant	Promoter (<=1kb)	21	45901015	45940199	39185	1	54039	ENST00000468429.5	0	ENSG00000183570	PCBP3	poly(rC) binding protein 3
chr21	45904282	45904891	610	+	peak_151711	3.0241	0.754317	3.07578	0.245244	0.806267	NA	peak_151711	610	Not significant	Intron (ENST00000400314.5/54039, intron 7 of 15)	21	45901015	45940199	39185	1	54039	ENST00000468429.5	3267	ENSG00000183570	PCBP3	poly(rC) binding protein 3
chr21	45909048	45909693	646	+	peak_151712	1.77284	2.23305	3.05576	0.730767	0.464921	NA	peak_151712	646	Not significant	Exon (ENST00000400314.5/54039, exon 8 of 16)	21	45914038	45941883	27846	1	54039	ENST00000475402.1	-4345	ENSG00000183570	PCBP3	poly(rC) binding protein 3
chr21	45912162	45912904	743	+	peak_151713	3.84738	0.869271	2.71299	0.320411	0.748657	NA	peak_151713	743	Not significant	Promoter (1-2kb)	21	45914038	45941883	27846	1	54039	ENST00000475402.1	-1134	ENSG00000183570	PCBP3	poly(rC) binding protein 3
chr21	45915070	45915741	672	+	peak_151714	6.43492	0.292211	1.95627	0.149372	0.88126	NA	peak_151714	672	Not significant	Promoter (<=1kb)	21	45914296	45919483	5188	1	54039	ENST00000626237.1	774	ENSG00000183570	PCBP3	poly(rC) binding protein 3
chr21	45969836	45970384	549	+	peak_151715	2.7962	2.93389	2.90132	1.01123	0.311908	NA	peak_151715	549	Not significant	Distal Intergenic	21	45981770	46005048	23279	1	1291	ENST00000361866.8	-11386	ENSG00000142156	COL6A1	collagen type VI alpha 1 chain
chr21	45974566	45975301	736	+	peak_151717	8.42806	0.226522	1.92328	0.117779	0.906243	NA	peak_151717	736	Not significant	Exon (ENST00000621707.1/ENST00000621707.1, exon 1 of 1)	21	45981770	46005048	23279	1	1291	ENST00000361866.8	-6469	ENSG00000142156	COL6A1	collagen type VI alpha 1 chain
chr21	45979874	45980926	1053	+	peak_151718	4.41237	0.849124	2.2973	0.369617	0.711668	NA	peak_151718	1053	Not significant	Promoter (<=1kb)	21	45981770	46005048	23279	1	1291	ENST00000361866.8	-844	ENSG00000142156	COL6A1	collagen type VI alpha 1 chain
chr21	45994860	45995560	701	+	peak_151721	4.13613	0.548406	2.27569	0.240984	0.809567	NA	peak_151721	701	Not significant	Promoter (<=1kb)	21	45994057	45998552	4496	1	1291	ENST00000683550.1	803	ENSG00000142156	COL6A1	collagen type VI alpha 1 chain
chr21	45996609	45997080	472	+	peak_151722	6.39195	0.796152	2.75926	0.288538	0.772935	NA	peak_151722	472	Not significant	Promoter (2-3kb)	21	45999400	46000928	1529	1	1291	ENST00000466285.1	-2320	ENSG00000142156	COL6A1	collagen type VI alpha 1 chain
chr21	46003718	46004847	1130	+	peak_151723	4.88849	-2.55313	2.89041	-0.88331	0.377069	NA	peak_151723	1130	Not significant	Promoter (1-2kb)	21	46002489	46004106	1618	1	1291	ENST00000486023.1	1229	ENSG00000142156	COL6A1	collagen type VI alpha 1 chain
chr21	46009945	46010452	508	+	peak_151724	7.91561	1.30562	2.19947	0.593608	0.552774	NA	peak_151724	508	Not significant	Distal Intergenic	21	46002489	46004106	1618	1	1291	ENST00000486023.1	7456	ENSG00000142156	COL6A1	collagen type VI alpha 1 chain
chr21	46012991	46013422	432	+	peak_151725	2.76468	-0.798411	3.04267	-0.262405	0.79301	NA	peak_151725	432	Not significant	Distal Intergenic	21	46002489	46004106	1618	1	1291	ENST00000486023.1	10502	ENSG00000142156	COL6A1	collagen type VI alpha 1 chain
chr21	46040030	46040913	884	+	peak_151726	4.10776	-1.3537	2.61929	-0.51682	0.605282	NA	peak_151726	884	Not significant	Promoter (2-3kb)	21	46037052	46039807	2756	1	105372842	ENST00000451618.1	2978	NA	LOC105372842	proline-rich protein 36-like
chr21	46053802	46054407	606	+	peak_151727	2.25302	-0.992045	2.99624	-0.331097	0.740571	NA	peak_151727	606	Not significant	Distal Intergenic	21	46037052	46039807	2756	1	105372842	ENST00000451618.1	16750	NA	LOC105372842	proline-rich protein 36-like
chr21	46055031	46055804	774	+	peak_151728	7.48648	2.71914	1.9592	1.38788	0.165173	NA	peak_151728	774	Not significant	Distal Intergenic	21	46037052	46039807	2756	1	105372842	ENST00000451618.1	17979	NA	LOC105372842	proline-rich protein 36-like
chr21	46056652	46058250	1599	+	peak_151729	9.26631	1.13633	1.55971	0.728552	0.466276	NA	peak_151729	1599	Not significant	Exon (ENST00000435738.1/ENST00000435738.1, exon 2 of 2)	21	46037052	46039807	2756	1	105372842	ENST00000451618.1	19600	NA	LOC105372842	proline-rich protein 36-like
chr21	46062433	46062707	275	+	peak_151731	6.96459	0.00866319	2.12698	0.004073	0.99675	NA	peak_151731	275	Not significant	Distal Intergenic	21	46037052	46039807	2756	1	105372842	ENST00000451618.1	25381	NA	LOC105372842	proline-rich protein 36-like
chr21	46070690	46071147	458	+	peak_151732	6.11335	-0.574814	3.07495	-0.186934	0.851712	NA	peak_151732	458	Not significant	Distal Intergenic	21	46098112	46132848	34737	1	1292	ENST00000300527.9	-26965	ENSG00000142173	COL6A2	collagen type VI alpha 2 chain
chr21	46082720	46083265	546	+	peak_151733	3.70504	2.48022	2.97275	0.834316	0.404103	NA	peak_151733	546	Not significant	Distal Intergenic	21	46098112	46132848	34737	1	1292	ENST00000300527.9	-14847	ENSG00000142173	COL6A2	collagen type VI alpha 2 chain
chr21	46091179	46091540	362	+	peak_151734	0.836828	0.744433	3.07972	0.241721	0.808996	NA	peak_151734	362	Not significant	Distal Intergenic	21	46098112	46132848	34737	1	1292	ENST00000300527.9	-6572	ENSG00000142173	COL6A2	collagen type VI alpha 2 chain
chr21	46108176	46108307	132	+	peak_151735	6.76544	-0.575034	3.07487	-0.187011	0.851652	NA	peak_151735	132	Not significant	Intron (ENST00000300527.9/1292, intron 1 of 27)	21	46111450	46129808	18359	1	1292	ENST00000397763.5	-3143	ENSG00000142173	COL6A2	collagen type VI alpha 2 chain
chr21	46110139	46110842	704	+	peak_151736	3.69901	0.661984	2.56123	0.258463	0.79605	NA	peak_151736	704	Not significant	Promoter (<=1kb)	21	46111450	46129808	18359	1	1292	ENST00000397763.5	-608	ENSG00000142173	COL6A2	collagen type VI alpha 2 chain
chr21	46117947	46118506	560	+	peak_151737	2.82424	0.636812	2.79349	0.227963	0.819675	NA	peak_151737	560	Not significant	Promoter (2-3kb)	21	46120560	46125894	5335	1	1292	ENST00000413758.1	-2054	ENSG00000142173	COL6A2	collagen type VI alpha 2 chain
chr21	46121502	46121947	446	+	peak_151739	2.8246	1.19786	2.89444	0.413848	0.678985	NA	peak_151739	446	Not significant	Promoter (<=1kb)	21	46120560	46125894	5335	1	1292	ENST00000413758.1	942	ENSG00000142173	COL6A2	collagen type VI alpha 2 chain
chr21	46128299	46129171	873	+	peak_151740	5.20002	-0.447385	2.27179	-0.196931	0.843882	NA	peak_151740	873	Not significant	3' UTR	21	46120560	46125894	5335	1	1292	ENST00000413758.1	7739	ENSG00000142173	COL6A2	collagen type VI alpha 2 chain
chr21	46231117	46231458	342	+	peak_151742	6.67693	-0.184173	2.38402	-0.0772532	0.938422	NA	peak_151742	342	Not significant	Promoter (1-2kb)	21	46229524	46235453	5930	1	114044	ENST00000420074.1	1593	ENSG00000215424	MCM3AP-AS1	MCM3AP antisense RNA 1
chr21	46232563	46232938	376	+	peak_151743	3.89909	0.120187	2.97571	0.0403894	0.967783	NA	peak_151743	376	Not significant	Intron (ENST00000455567.2/114044, intron 1 of 2)	21	46229524	46235453	5930	1	114044	ENST00000420074.1	3039	ENSG00000215424	MCM3AP-AS1	MCM3AP antisense RNA 1
chr21	46239835	46240412	578	+	peak_151745	3.11998	-2.34649	2.62004	-0.895595	0.370469	NA	peak_151745	578	Not significant	Intron (ENST00000455567.2/114044, intron 1 of 2)	21	46229524	46235453	5930	1	114044	ENST00000420074.1	10311	ENSG00000215424	MCM3AP-AS1	MCM3AP antisense RNA 1
chr21	46247866	46248611	746	+	peak_151748	8.65548	-0.756349	1.99721	-0.378704	0.704908	NA	peak_151748	746	Not significant	Intron (ENST00000455567.2/114044, intron 2 of 2)	21	46251515	46256986	5472	2	8888	ENST00000481113.1	8375	ENSG00000160294	MCM3AP	minichromosome maintenance complex component 3 associated protein
chr21	46258613	46258749	137	+	peak_151750	2.87515	1.00388	3.03479	0.330791	0.740802	NA	peak_151750	137	Not significant	Promoter (<=1kb)	21	46256476	46259096	2621	2	8888	ENST00000494755.1	347	ENSG00000160294	MCM3AP	minichromosome maintenance complex component 3 associated protein
chr21	46259501	46260049	549	+	peak_151751	2.10121	-0.289784	2.93114	-0.0988639	0.921246	NA	peak_151751	549	Not significant	Promoter (<=1kb)	21	46235133	46259265	24133	2	8888	ENST00000467026.5	-236	ENSG00000160294	MCM3AP	minichromosome maintenance complex component 3 associated protein
chr21	46260627	46261158	532	+	peak_151752	4.28569	0.84193	2.18813	0.384771	0.700407	NA	peak_151752	532	Not significant	Promoter (1-2kb)	21	46235133	46259265	24133	2	8888	ENST00000467026.5	-1362	ENSG00000160294	MCM3AP	minichromosome maintenance complex component 3 associated protein
chr21	46269842	46269929	88	+	peak_151755	4.94333	-0.841949	2.54349	-0.331021	0.740629	NA	peak_151755	88	Not significant	Promoter (1-2kb)	21	46235133	46268062	32930	2	8888	ENST00000486937.5	-1780	ENSG00000160294	MCM3AP	minichromosome maintenance complex component 3 associated protein
chr21	46272882	46273436	555	+	peak_151756	7.75489	-0.764716	1.63094	-0.46888	0.639156	NA	peak_151756	555	Not significant	Promoter (<=1kb)	21	46270263	46272623	2361	2	8888	ENST00000479557.1	-259	ENSG00000160294	MCM3AP	minichromosome maintenance complex component 3 associated protein
chr21	46274202	46275187	986	+	peak_151757	9.07546	2.84027	1.94327	1.46159	0.143853	NA	peak_151757	986	Not significant	Promoter (1-2kb)	21	46270263	46272623	2361	2	8888	ENST00000479557.1	-1579	ENSG00000160294	MCM3AP	minichromosome maintenance complex component 3 associated protein
chr21	46277401	46278281	881	+	peak_151758	7.64877	-0.421896	1.86802	-0.225852	0.821317	NA	peak_151758	881	Not significant	Exon (ENST00000291688.6/8888, exon 5 of 28)	21	46270263	46272623	2361	2	8888	ENST00000479557.1	-4778	ENSG00000160294	MCM3AP	minichromosome maintenance complex component 3 associated protein
chr21	46279305	46280352	1048	+	peak_151759	7.2431	5.85893	2.10287	2.78616	0.00533367	NA	peak_151759	1048	Not significant	Exon (ENST00000291688.6/8888, exon 4 of 28)	21	46235133	46285611	50479	2	8888	ENST00000291688.6	5259	ENSG00000160294	MCM3AP	minichromosome maintenance complex component 3 associated protein
chr21	46283417	46283782	366	+	peak_151760	4.65558	1.53345	2.24878	0.681905	0.495299	NA	peak_151760	366	Not significant	Promoter (1-2kb)	21	46235133	46285611	50479	2	8888	ENST00000291688.6	1829	ENSG00000160294	MCM3AP	minichromosome maintenance complex component 3 associated protein
chr21	46289952	46292259	2308	+	peak_151763	7.45794	2.17304	1.71551	1.26671	0.20526	NA	peak_151763	2308	Not significant	Exon (ENST00000397701.9/54059, exon 3 of 5)	21	46286645	46297751	11107	1	54059	ENST00000397691.1	3307	ENSG00000182362	YBEY	ybeY metalloendoribonuclease
chr21	46301952	46302218	267	+	peak_151766	6.2696	1.83714	2.32362	0.79064	0.429154	NA	peak_151766	267	Not significant	3' UTR	21	46301710	46311631	9922	2	54058	ENST00000472607.1	9413	ENSG00000160298	C21orf58	chromosome 21 open reading frame 58
chr21	46317929	46318608	680	+	peak_151768	8.13041	-0.95096	1.78179	-0.533711	0.593541	NA	peak_151768	680	Not significant	Promoter (<=1kb)	21	46300181	46318206	18026	2	54058	ENST00000491666.5	0	ENSG00000160298	C21orf58	chromosome 21 open reading frame 58
chr21	46337717	46338102	386	+	peak_151772	8.36057	2.13593	1.75388	1.21783	0.223289	NA	peak_151772	386	Not significant	Exon (ENST00000703224.1/5116, exon 5 of 49)	21	46348239	46353326	5088	1	5116	ENST00000483844.1	-10137	ENSG00000160299	PCNT	pericentrin
chr21	46350760	46351334	575	+	peak_151774	4.70388	-2.84265	2.8181	-1.00871	0.313113	NA	peak_151774	575	Not significant	Promoter (2-3kb)	21	46348239	46353326	5088	1	5116	ENST00000483844.1	2521	ENSG00000160299	PCNT	pericentrin
chr21	46353727	46354077	351	+	peak_151776	2.58341	0.0304816	2.98128	0.0102244	0.991842	NA	peak_151776	351	Not significant	3' UTR	21	46348239	46353326	5088	1	5116	ENST00000483844.1	5488	ENSG00000160299	PCNT	pericentrin
chr21	46381450	46381936	487	+	peak_151781	1.82201	0.542448	3.07157	0.176603	0.85982	NA	peak_151781	487	Not significant	3' UTR	21	46411729	46445751	34023	1	5116	ENST00000695527.1	-29793	ENSG00000160299	PCNT	pericentrin
chr21	46420992	46421268	277	+	peak_151783	4.93651	0.950359	2.55948	0.371309	0.710407	NA	peak_151783	277	Not significant	Exon (ENST00000450007.1/ENST00000450007.1, exon 1 of 1)	21	46425833	46445690	19858	1	5116	ENST00000418394.2	-4565	ENSG00000160299	PCNT	pericentrin
chr21	46426006	46427207	1202	+	peak_151784	8.61972	-0.472498	1.26977	-0.372112	0.709809	NA	peak_151784	1202	Not significant	Promoter (<=1kb)	21	46426700	46445751	19052	1	5116	ENST00000695531.1	0	ENSG00000160299	PCNT	pericentrin
chr21	46427773	46428424	652	+	peak_151785	8.65796	-2.52362	1.97041	-1.28076	0.200278	NA	peak_151785	652	Not significant	Promoter (<=1kb)	21	46428645	46445751	17107	1	5116	ENST00000695533.1	-221	ENSG00000160299	PCNT	pericentrin
chr21	46433256	46433594	339	+	peak_151787	5.59097	-0.055659	2.52992	-0.0220003	0.982448	NA	peak_151787	339	Not significant	Promoter (1-2kb)	21	46431259	46432035	777	1	5116	ENST00000482575.1	1997	ENSG00000160299	PCNT	pericentrin
chr21	46463685	46463829	145	+	peak_151794	3.17549	-3.17708	2.7998	-1.13475	0.25648	NA	peak_151794	145	Not significant	Promoter (1-2kb)	21	46462471	46469306	6836	1	100862692	ENST00000442434.1	1214	ENSG00000223692	DIP2A-IT1	DIP2A intronic transcript 1
chr21	46465819	46466224	406	+	peak_151795	2.60278	0.123236	3.01103	0.0409283	0.967353	NA	peak_151795	406	Not significant	Intron (ENST00000417564.3/23181, intron 1 of 37)	21	46462471	46469306	6836	1	100862692	ENST00000442434.1	3348	ENSG00000223692	DIP2A-IT1	DIP2A intronic transcript 1
chr21	46486198	46486474	277	+	peak_151798	4.8033	-0.95761	2.56589	-0.373208	0.708994	NA	peak_151798	277	Not significant	Intron (ENST00000417564.3/23181, intron 2 of 37)	21	46504313	46545205	40893	1	23181	ENST00000473752.5	-17839	ENSG00000160305	DIP2A	disco interacting protein 2 homolog A
chr21	46488772	46489371	600	+	peak_151799	7.79771	-1.78855	1.8775	-0.952625	0.34078	NA	peak_151799	600	Not significant	Intron (ENST00000417564.3/23181, intron 2 of 37)	21	46504313	46545205	40893	1	23181	ENST00000473752.5	-14942	ENSG00000160305	DIP2A	disco interacting protein 2 homolog A
chr21	46507894	46508644	751	+	peak_151802	8.03832	-0.131186	1.88246	-0.0696886	0.944441	NA	peak_151802	751	Not significant	Intron (ENST00000417564.3/23181, intron 6 of 37)	21	46504380	46546304	41925	1	23181	ENST00000494435.5	3514	ENSG00000160305	DIP2A	disco interacting protein 2 homolog A
chr21	46526228	46526579	352	+	peak_151806	3.33687	-1.19822	3.01495	-0.397427	0.691053	NA	peak_151806	352	Not significant	Intron (ENST00000417564.3/23181, intron 8 of 37)	21	46538735	46547205	8471	1	23181	ENST00000480553.1	-12156	ENSG00000160305	DIP2A	disco interacting protein 2 homolog A
chr21	46530826	46531266	441	+	peak_151807	8.15589	-3.2919	1.93222	-1.70369	0.0884387	NA	peak_151807	441	Not significant	Intron (ENST00000417564.3/23181, intron 9 of 37)	21	46538735	46547205	8471	1	23181	ENST00000480553.1	-7469	ENSG00000160305	DIP2A	disco interacting protein 2 homolog A
chr21	46549702	46550490	789	+	peak_151810	8.29956	4.04428	1.88363	2.14707	0.0317877	NA	peak_151810	789	Not significant	Promoter (2-3kb)	21	46552911	46558738	5828	1	23181	ENST00000472364.1	-2421	ENSG00000160305	DIP2A	disco interacting protein 2 homolog A
chr21	46568378	46568842	465	+	peak_151814	7.56735	1.60604	2.03228	0.790264	0.429374	NA	peak_151814	465	Not significant	3' UTR	21	46563660	46569708	6049	1	23181	ENST00000479654.1	4718	ENSG00000160305	DIP2A	disco interacting protein 2 homolog A
chr21	46581690	46582359	670	+	peak_151815	7.88549	-0.729234	1.96801	-0.370544	0.710977	NA	peak_151815	670	Not significant	Distal Intergenic	21	46563660	46569708	6049	1	23181	ENST00000479654.1	18030	ENSG00000160305	DIP2A	disco interacting protein 2 homolog A
chr21	46591216	46591689	474	+	peak_151816	3.72468	2.17124	2.6779	0.8108	0.417481	NA	peak_151816	474	Not significant	Distal Intergenic	21	46599281	46602893	3613	2	6285	ENST00000397648.1	11204	ENSG00000160307	S100B	S100 calcium binding protein B
chr21	46594375	46594931	557	+	peak_151817	1.07259	1.97195	3.06483	0.643412	0.519957	NA	peak_151817	557	Not significant	Distal Intergenic	21	46599281	46602893	3613	2	6285	ENST00000397648.1	7962	ENSG00000160307	S100B	S100 calcium binding protein B
chr21	46614983	46615493	511	+	peak_151819	3.87603	1.07014	2.26987	0.471455	0.637316	NA	peak_151819	511	Not significant	Distal Intergenic	21	46598962	46605208	6247	2	6285	ENST00000367071.4	-9775	ENSG00000160307	S100B	S100 calcium binding protein B
chr21	46616531	46617336	806	+	peak_151820	4.7917	-0.355188	2.58949	-0.137165	0.8909	NA	peak_151820	806	Not significant	Distal Intergenic	21	46598962	46605208	6247	2	6285	ENST00000367071.4	-11323	ENSG00000160307	S100B	S100 calcium binding protein B
chr21	46628170	46628882	713	+	peak_151824	7.34724	-1.33675	2.22735	-0.600151	0.548406	NA	peak_151824	713	Not significant	Distal Intergenic	21	46635595	46665117	29523	1	3275	ENST00000451211.6	-6713	ENSG00000160310	PRMT2	protein arginine methyltransferase 2
chr21	46632993	46633386	394	+	peak_151825	6.3698	0.933465	2.46061	0.379363	0.704418	NA	peak_151825	394	Not significant	Promoter (2-3kb)	21	46635595	46665117	29523	1	3275	ENST00000451211.6	-2209	ENSG00000160310	PRMT2	protein arginine methyltransferase 2
chr21	46658185	46658666	482	+	peak_151831	8.99604	-2.80628	1.65226	-1.69845	0.0894228	NA	peak_151831	482	Not significant	Promoter (1-2kb)	21	46656823	46664951	8129	1	3275	ENST00000486520.1	1362	ENSG00000160310	PRMT2	protein arginine methyltransferase 2
chr21_GL383581v2_alt	70077	70681	605	+	peak_151836	5.63867	2.18184	2.16573	1.00744	0.313723	NA	peak_151836	605	Not significant	Intron (ENST00000575304.1/3460, intron 2 of 2)	469	45093	63507	18415	2	757	ENST00000572455.5	-6570	ENSG00000142188	TMEM50B	transmembrane protein 50B
chr22	15936809	15937127	319	+	peak_151839	3.05472	0.542046	3.07073	0.17652	0.859885	NA	peak_151839	319	Not significant	Distal Intergenic	22	15805812	15820884	15073	2	106480334	ENST00000609679.1	-115925	ENSG00000232775	BMS1P22	BMS1 pseudogene 22
chr22	16608788	16608830	43	+	peak_151840	3.47031	-0.614689	3.06217	-0.200736	0.840905	NA	peak_151840	43	Not significant	Intron (ENST00000558085.6/387590, intron 1 of 2)	22	16602050	16614333	12284	1	387590	ENST00000591299.1	6738	ENSG00000100181	TPTEP1	TPTE pseudogene 1
chr22	16656416	16656768	353	+	peak_151841	1.41559	-0.883367	3.02857	-0.291678	0.770533	NA	peak_151841	353	Not significant	Promoter (2-3kb)	22	16653892	16659628	5737	2	23783	ENST00000510265.2	2860	NA	ANKRD62P1-PARP4P3	ANKRD62P1-PARP4P3 readthrough, transcribed pseudogene
chr22	16691034	16691198	165	+	peak_151842	1.84418	2.02606	3.05976	0.662165	0.507865	NA	peak_151842	165	Not significant	Intron (ENST00000558085.6/387590, intron 2 of 2)	22	16671090	16679493	8404	2	23783	ENST00000434304.2	-11541	NA	ANKRD62P1-PARP4P3	ANKRD62P1-PARP4P3 readthrough, transcribed pseudogene
chr22	16723842	16724374	533	+	peak_151843	9.15796	0.400784	1.86829	0.214519	0.830142	NA	peak_151843	533	Not significant	Distal Intergenic	22	16746628	16748549	1922	2	101929350	ENST00000665507.1	24175	ENSG00000235343	LINC01665	long intergenic non-protein coding RNA 1665
chr22	16775851	16776094	244	+	peak_151844	2.4534	-0.581202	3.07596	-0.18895	0.850132	NA	peak_151844	244	Not significant	Distal Intergenic	22	16746869	16748645	1777	2	101929350	ENST00000422917.1	-27206	ENSG00000235343	LINC01665	long intergenic non-protein coding RNA 1665
chr22	16780737	16781127	391	+	peak_151845	4.0409	-0.583217	3.07525	-0.189649	0.849584	NA	peak_151845	391	Not significant	Distal Intergenic	22	16746869	16748645	1777	2	101929350	ENST00000422917.1	-32092	ENSG00000235343	LINC01665	long intergenic non-protein coding RNA 1665
chr22	16812741	16813406	666	+	peak_151846	3.00684	1.71767	3.03879	0.565249	0.571905	NA	peak_151846	666	Not significant	Intron (ENST00000331428.5/150165, intron 1 of 3)	22	16783412	16821699	38288	2	150165	ENST00000331428.5	8293	ENSG00000172967	XKR3	XK related 3
chr22	16818334	16819097	764	+	peak_151847	6.61042	0.490956	2.2551	0.21771	0.827655	NA	peak_151847	764	Not significant	Promoter (2-3kb)	22	16783412	16821699	38288	2	150165	ENST00000331428.5	2602	ENSG00000172967	XKR3	XK related 3
chr22	16829111	16830000	890	+	peak_151849	1.8293	-0.962629	3.01479	-0.319302	0.749498	NA	peak_151849	890	Not significant	Promoter (1-2kb)	22	16827551	16829209	1659	1	27437	ENST00000423928.2	1560	ENSG00000229027	HSFY1P1	HSFY1 pseudogene 1
chr22	16912506	16912775	270	+	peak_151851	3.56597	-2.17822	3.02101	-0.721023	0.470895	NA	peak_151851	270	Not significant	Distal Intergenic	22	16966100	16968383	2284	2	128954	ENST00000520505.5	55608	ENSG00000215568	GAB4	GRB2 associated binding protein family member 4
chr22	16961229	16961642	414	+	peak_151854	2.66361	2.63618	2.79285	0.943902	0.34522	NA	peak_151854	414	Not significant	Distal Intergenic	22	16966100	16968383	2284	2	128954	ENST00000520505.5	6741	ENSG00000215568	GAB4	GRB2 associated binding protein family member 4
chr22	16964497	16964683	187	+	peak_151855	3.37681	0.0809886	3.03952	0.0266452	0.978743	NA	peak_151855	187	Not significant	Intron (ENST00000400588.5/128954, intron 8 of 9)	22	16966100	16968383	2284	2	128954	ENST00000520505.5	3700	ENSG00000215568	GAB4	GRB2 associated binding protein family member 4
chr22	16966787	16967168	382	+	peak_151856	2.66459	-0.93096	3.01594	-0.30868	0.757565	NA	peak_151856	382	Not significant	Promoter (1-2kb)	22	16966100	16968383	2284	2	128954	ENST00000520505.5	1215	ENSG00000215568	GAB4	GRB2 associated binding protein family member 4
chr22	16968988	16969591	604	+	peak_151857	3.74505	1.78501	3.06281	0.582802	0.560027	NA	peak_151857	604	Not significant	Promoter (<=1kb)	22	16966100	16968383	2284	2	128954	ENST00000520505.5	-605	ENSG00000215568	GAB4	GRB2 associated binding protein family member 4
chr22	16991604	16991922	319	+	peak_151858	2.81405	-0.623369	2.98945	-0.208523	0.834821	NA	peak_151858	319	Not significant	Exon (ENST00000400588.5/128954, exon 2 of 10)	22	16962459	17007999	45541	2	128954	ENST00000651146.1	16077	ENSG00000215568	GAB4	GRB2 associated binding protein family member 4
chr22	17011062	17011872	811	+	peak_151859	8.33889	-0.0843059	2.02351	-0.0416632	0.966767	NA	peak_151859	811	Not significant	Promoter (2-3kb)	22	16961936	17008222	46287	2	128954	ENST00000400588.5	-2840	ENSG00000215568	GAB4	GRB2 associated binding protein family member 4
chr22	17050018	17050521	504	+	peak_151860	3.08134	1.94633	2.78807	0.698092	0.48512	NA	peak_151860	504	Not significant	Intron (ENST00000441006.5/100130418, intron 3 of 3)	22	17044873	17047426	2554	1	100130418	ENST00000636648.1	5145	NA	CECR7	cat eye syndrome chromosome region, candidate 7
chr22	17053400	17053834	435	+	peak_151861	4.05435	2.25237	2.86009	0.787518	0.430979	NA	peak_151861	435	Not significant	Intron (ENST00000441006.5/100130418, intron 3 of 3)	22	17044873	17047426	2554	1	100130418	ENST00000636648.1	8527	NA	CECR7	cat eye syndrome chromosome region, candidate 7
chr22	17056589	17057668	1080	+	peak_151862	7.29473	0.141801	2.12473	0.0667385	0.94679	NA	peak_151862	1080	Not significant	Exon (ENST00000441006.5/100130418, exon 4 of 4)	22	17044873	17047426	2554	1	100130418	ENST00000636648.1	11716	NA	CECR7	cat eye syndrome chromosome region, candidate 7
chr22	17058470	17059355	886	+	peak_151863	6.04277	4.23924	2.13769	1.9831	0.0473567	NA	peak_151863	886	Not significant	Exon (ENST00000441006.5/100130418, exon 4 of 4)	22	17044873	17047426	2554	1	100130418	ENST00000636648.1	13597	NA	CECR7	cat eye syndrome chromosome region, candidate 7
chr22	17061882	17062300	419	+	peak_151864	5.37157	4.44568	2.72274	1.6328	0.102511	NA	peak_151864	419	Not significant	Distal Intergenic	22	17044873	17047426	2554	1	100130418	ENST00000636648.1	17009	NA	CECR7	cat eye syndrome chromosome region, candidate 7
chr22	17076954	17077402	449	+	peak_151868	4.6372	0.065418	2.47585	0.0264224	0.97892	NA	peak_151868	449	Not significant	Distal Intergenic	22	17084954	17100469	15516	1	23765	ENST00000477874.1	-7552	ENSG00000177663	IL17RA	interleukin 17 receptor A
chr22	17091106	17091995	890	+	peak_151871	6.33912	-0.0315329	2.08191	-0.0151461	0.987916	NA	peak_151871	890	Not significant	Intron (ENST00000477874.1/23765, intron 1 of 3)	22	17097061	17104768	7708	1	23765	ENST00000694951.1	-5066	ENSG00000177663	IL17RA	interleukin 17 receptor A
chr22	17116479	17116765	287	+	peak_151876	6.38582	0.776474	2.19946	0.353029	0.724067	NA	peak_151876	287	Not significant	3' UTR	22	17116297	17121360	5064	2	27439	ENST00000331437.4	4595	ENSG00000183307	TMEM121B	transmembrane protein 121B
chr22	17119880	17120481	602	+	peak_151878	7.94091	1.07156	1.92645	0.556235	0.57805	NA	peak_151878	602	Not significant	Promoter (<=1kb)	22	17116297	17121360	5064	2	27439	ENST00000331437.4	879	ENSG00000183307	TMEM121B	transmembrane protein 121B
chr22	17124703	17125841	1139	+	peak_151880	7.92069	-0.657398	1.47941	-0.444366	0.656778	NA	peak_151880	1139	Not significant	Exon (ENST00000654656.2/100996342, exon 2 of 4)	22	17121614	17125043	3430	1	100996342	ENST00000668330.1	3089	ENSG00000235478	LINC01664	long intergenic non-protein coding RNA 1664
chr22	17133777	17134520	744	+	peak_151883	8.37938	2.65009	1.60875	1.64729	0.0994978	NA	peak_151883	744	Not significant	Distal Intergenic	22	17137582	17141843	4262	2	27440	ENST00000486462.1	7323	ENSG00000069998	HDHD5	haloacid dehalogenase like hydrolase domain containing 5
chr22	17137251	17137426	176	+	peak_151884	8.25882	3.79861	2.98806	1.27127	0.203634	NA	peak_151884	176	Not significant	Distal Intergenic	22	17137582	17141843	4262	2	27440	ENST00000486462.1	4417	ENSG00000069998	HDHD5	haloacid dehalogenase like hydrolase domain containing 5
chr22	17149532	17150804	1273	+	peak_151886	7.61935	2.10493	1.61431	1.30392	0.19226	NA	peak_151886	1273	Not significant	Exon (ENST00000155674.9/27440, exon 2 of 8)	22	17137522	17143647	6126	2	27440	ENST00000477157.5	-5885	ENSG00000069998	HDHD5	haloacid dehalogenase like hydrolase domain containing 5
chr22	17153324	17153823	500	+	peak_151888	3.97929	0.47985	2.61698	0.18336	0.854515	NA	peak_151888	500	Not significant	Intron (ENST00000155674.9/27440, intron 1 of 7)	22	17148448	17158986	10539	2	27440	ENST00000463033.1	5163	ENSG00000069998	HDHD5	haloacid dehalogenase like hydrolase domain containing 5
chr22	17164861	17165329	469	+	peak_151892	8.47729	-1.67083	2.02936	-0.823328	0.410321	NA	peak_151892	469	Not significant	Promoter (<=1kb)	22	17137511	17165287	27777	2	27440	ENST00000155674.9	0	ENSG00000069998	HDHD5	haloacid dehalogenase like hydrolase domain containing 5
chr22	17176783	17176991	209	+	peak_151895	1.75079	0.750985	3.07696	0.244067	0.807179	NA	peak_151895	209	Not significant	Distal Intergenic	22	17137511	17165287	27777	2	27440	ENST00000155674.9	-11496	ENSG00000069998	HDHD5	haloacid dehalogenase like hydrolase domain containing 5
chr22	17194625	17195390	766	+	peak_151897	2.12552	3.19289	2.9245	1.09177	0.274933	NA	peak_151897	766	Not significant	Promoter (2-3kb)	22	17178790	17191810	13021	2	51816	ENST00000696223.1	-2815	ENSG00000093072	ADA2	adenosine deaminase 2
chr22	17226404	17226653	250	+	peak_151902	6.45137	-0.960755	2.21632	-0.433491	0.664658	NA	peak_151902	250	Not significant	Intron (ENST00000696197.1/51816, intron 1 of 11)	22	17178790	17230289	51500	2	51816	ENST00000696197.1	3636	ENSG00000093072	ADA2	adenosine deaminase 2
chr22	17246983	17247794	812	+	peak_151905	8.97355	2.7463	1.69623	1.61907	0.105433	NA	peak_151905	812	Not significant	Intron (ENST00000649310.2/51816, intron 1 of 9)	22	17178790	17258235	79446	2	51816	ENST00000649310.2	10441	ENSG00000093072	ADA2	adenosine deaminase 2
chr22	17253017	17253743	727	+	peak_151906	3.44601	2.79203	3.01388	0.92639	0.354243	NA	peak_151906	727	Not significant	Intron (ENST00000649310.2/51816, intron 1 of 9)	22	17178790	17258235	79446	2	51816	ENST00000649310.2	4492	ENSG00000093072	ADA2	adenosine deaminase 2
chr22	17268295	17268840	546	+	peak_151910	8.20509	1.47832	1.83828	0.804188	0.421288	NA	peak_151910	546	Not significant	Promoter (1-2kb)	22	17256859	17266733	9875	2	27442	ENST00000428828.1	-1562	ENSG00000241832	CECR3	cat eye syndrome chromosome region, candidate 3
chr22	17269638	17270054	417	+	peak_151911	5.89184	-1.74099	2.16417	-0.804462	0.42113	NA	peak_151911	417	Not significant	Promoter (2-3kb)	22	17256859	17266733	9875	2	27442	ENST00000428828.1	-2905	ENSG00000241832	CECR3	cat eye syndrome chromosome region, candidate 3
chr22	17284746	17285160	415	+	peak_151914	5.24606	1.06239	2.44597	0.434343	0.664039	NA	peak_151914	415	Not significant	Distal Intergenic	22	17256859	17266733	9875	2	27442	ENST00000428828.1	-18013	ENSG00000241832	CECR3	cat eye syndrome chromosome region, candidate 3
chr22	17310190	17310603	414	+	peak_151916	7.56737	5.02954	1.77753	2.8295	0.00466202	NA	peak_151916	414	Not significant	Distal Intergenic	22	17256859	17266733	9875	2	27442	ENST00000428828.1	-43457	ENSG00000241832	CECR3	cat eye syndrome chromosome region, candidate 3
chr22	17329075	17329478	404	+	peak_151918	4.35806	1.34047	2.87817	0.465737	0.641403	NA	peak_151918	404	Not significant	Exon (ENST00000453421.1/ENST00000453421.1, exon 1 of 1)	22	17359949	17558151	198203	1	27443	ENST00000400585.7	-30471	ENSG00000099954	CECR2	CECR2 histone acetyl-lysine reader
chr22	17342773	17343465	693	+	peak_151920	4.30024	3.40766	2.66253	1.27986	0.200596	NA	peak_151920	693	Not significant	Distal Intergenic	22	17359949	17558151	198203	1	27443	ENST00000400585.7	-16484	ENSG00000099954	CECR2	CECR2 histone acetyl-lysine reader
chr22	17345931	17346157	227	+	peak_151921	2.60425	-0.41574	3.01111	-0.138069	0.890186	NA	peak_151921	227	Not significant	Distal Intergenic	22	17359949	17558151	198203	1	27443	ENST00000400585.7	-13792	ENSG00000099954	CECR2	CECR2 histone acetyl-lysine reader
chr22	17351081	17351289	209	+	peak_151923	2.82519	2.90908	3.01249	0.965674	0.334207	NA	peak_151923	209	Not significant	Distal Intergenic	22	17359949	17558151	198203	1	27443	ENST00000400585.7	-8660	ENSG00000099954	CECR2	CECR2 histone acetyl-lysine reader
chr22	17379587	17379847	261	+	peak_151924	5.84839	3.15405	2.61659	1.2054	0.228048	NA	peak_151924	261	Not significant	Intron (ENST00000400585.7/27443, intron 1 of 18)	22	17369460	17558151	188692	1	27443	ENST00000342247.10	10127	ENSG00000099954	CECR2	CECR2 histone acetyl-lysine reader
chr22	17386239	17386892	654	+	peak_151925	2.96658	0.799938	2.6601	0.300718	0.76363	NA	peak_151925	654	Not significant	Intron (ENST00000400585.7/27443, intron 1 of 18)	22	17369460	17558151	188692	1	27443	ENST00000342247.10	16779	ENSG00000099954	CECR2	CECR2 histone acetyl-lysine reader
chr22	17410652	17411039	388	+	peak_151928	1.8325	0.395418	3.04175	0.129997	0.896569	NA	peak_151928	388	Not significant	Intron (ENST00000400585.7/27443, intron 1 of 18)	22	17428273	17499458	71186	1	27443	ENST00000497534.1	-17234	ENSG00000099954	CECR2	CECR2 histone acetyl-lysine reader
chr22	17425201	17425662	462	+	peak_151929	6.18379	0.877005	2.6144	0.335452	0.737284	NA	peak_151929	462	Not significant	Promoter (2-3kb)	22	17428273	17499458	71186	1	27443	ENST00000497534.1	-2611	ENSG00000099954	CECR2	CECR2 histone acetyl-lysine reader
chr22	17427010	17427481	472	+	peak_151930	2.24174	0.256727	2.68383	0.0956573	0.923793	NA	peak_151930	472	Not significant	Promoter (<=1kb)	22	17428273	17499458	71186	1	27443	ENST00000497534.1	-792	ENSG00000099954	CECR2	CECR2 histone acetyl-lysine reader
chr22	17432849	17433038	190	+	peak_151932	2.8325	0.308361	3.01216	0.102372	0.918461	NA	peak_151932	190	Not significant	Intron (ENST00000400585.7/27443, intron 1 of 18)	22	17428273	17499458	71186	1	27443	ENST00000497534.1	4576	ENSG00000099954	CECR2	CECR2 histone acetyl-lysine reader
chr22	17451652	17452656	1005	+	peak_151933	4.84674	1.69426	3.02528	0.560033	0.575457	NA	peak_151933	1005	Not significant	Intron (ENST00000400585.7/27443, intron 1 of 18)	22	17428273	17499458	71186	1	27443	ENST00000497534.1	23379	ENSG00000099954	CECR2	CECR2 histone acetyl-lysine reader
chr22	17457906	17458351	446	+	peak_151934	1.89011	0.171511	2.90654	0.0590085	0.952945	NA	peak_151934	446	Not significant	Intron (ENST00000400585.7/27443, intron 1 of 18)	22	17477093	17558149	81057	1	27443	ENST00000612582.1	-18742	ENSG00000099954	CECR2	CECR2 histone acetyl-lysine reader
chr22	17461479	17462152	674	+	peak_151935	5.46509	-0.459762	2.35068	-0.195587	0.844934	NA	peak_151935	674	Not significant	Intron (ENST00000400585.7/27443, intron 1 of 18)	22	17477093	17558149	81057	1	27443	ENST00000612582.1	-14941	ENSG00000099954	CECR2	CECR2 histone acetyl-lysine reader
chr22	17475887	17476532	646	+	peak_151936	7.77861	-1.09458	1.99983	-0.547335	0.584148	NA	peak_151936	646	Not significant	Promoter (<=1kb)	22	17477093	17558149	81057	1	27443	ENST00000612582.1	-561	ENSG00000099954	CECR2	CECR2 histone acetyl-lysine reader
chr22	17482511	17483088	578	+	peak_151937	4.19613	0.397538	2.23442	0.177915	0.85879	NA	peak_151937	578	Not significant	Intron (ENST00000400585.7/27443, intron 2 of 18)	22	17477093	17558149	81057	1	27443	ENST00000612582.1	5418	ENSG00000099954	CECR2	CECR2 histone acetyl-lysine reader
chr22	17484403	17485524	1122	+	peak_151938	9.35253	0.390454	1.5922	0.245229	0.806279	NA	peak_151938	1122	Not significant	Intron (ENST00000400585.7/27443, intron 2 of 18)	22	17477093	17558149	81057	1	27443	ENST00000612582.1	7310	ENSG00000099954	CECR2	CECR2 histone acetyl-lysine reader
chr22	17488596	17489178	583	+	peak_151939	8.74948	-1.96643	1.71181	-1.14874	0.250662	NA	peak_151939	583	Not significant	Intron (ENST00000400585.7/27443, intron 2 of 18)	22	17477093	17558149	81057	1	27443	ENST00000612582.1	11503	ENSG00000099954	CECR2	CECR2 histone acetyl-lysine reader
chr22	17492110	17493036	927	+	peak_151941	3.7348	1.39575	3.02825	0.46091	0.644863	NA	peak_151941	927	Not significant	Intron (ENST00000400585.7/27443, intron 2 of 18)	22	17477093	17558149	81057	1	27443	ENST00000612582.1	15017	ENSG00000099954	CECR2	CECR2 histone acetyl-lysine reader
chr22	17494685	17495317	633	+	peak_151942	4.38005	0.137347	2.97396	0.0461832	0.963164	NA	peak_151942	633	Not significant	Intron (ENST00000400585.7/27443, intron 2 of 18)	22	17477093	17558149	81057	1	27443	ENST00000612582.1	17592	ENSG00000099954	CECR2	CECR2 histone acetyl-lysine reader
chr22	17503369	17505039	1671	+	peak_151946	9.44926	-0.156714	1.6282	-0.0962496	0.923322	NA	peak_151946	1671	Not significant	Exon (ENST00000400585.7/27443, exon 7 of 19)	22	17477093	17558149	81057	1	27443	ENST00000612582.1	26276	ENSG00000099954	CECR2	CECR2 histone acetyl-lysine reader
chr22	17513990	17514857	868	+	peak_151948	5.19412	-0.0640441	2.99203	-0.0214049	0.982923	NA	peak_151948	868	Not significant	Intron (ENST00000400585.7/27443, intron 8 of 18)	22	17548999	17558151	9153	1	27443	ENST00000355219.4	-34142	ENSG00000099954	CECR2	CECR2 histone acetyl-lysine reader
chr22	17518769	17519648	880	+	peak_151949	1.16014	0.739862	3.04122	0.243278	0.80779	NA	peak_151949	880	Not significant	Exon (ENST00000437347.1/ENST00000437347.1, exon 1 of 1)	22	17548999	17558151	9153	1	27443	ENST00000355219.4	-29351	ENSG00000099954	CECR2	CECR2 histone acetyl-lysine reader
chr22	17544931	17546235	1305	+	peak_151950	2.13491	-0.612406	2.83513	-0.216006	0.828983	NA	peak_151950	1305	Not significant	Promoter (2-3kb)	22	17548999	17558151	9153	1	27443	ENST00000355219.4	-2764	ENSG00000099954	CECR2	CECR2 histone acetyl-lysine reader
chr22	17548643	17550212	1570	+	peak_151951	8.19699	-0.849674	2.01869	-0.420903	0.673826	NA	peak_151951	1570	Not significant	Promoter (<=1kb)	22	17548999	17558151	9153	1	27443	ENST00000355219.4	0	ENSG00000099954	CECR2	CECR2 histone acetyl-lysine reader
chr22	17553333	17553632	300	+	peak_151953	2.06214	1.3272	3.07724	0.431293	0.666255	NA	peak_151953	300	Not significant	3' UTR	22	17548999	17558151	9153	1	27443	ENST00000355219.4	4334	ENSG00000099954	CECR2	CECR2 histone acetyl-lysine reader
chr22	17578030	17578571	542	+	peak_151957	5.1573	0.289605	2.37772	0.121799	0.903058	NA	peak_151957	542	Not significant	Intron (ENST00000399813.1/83733, intron 1 of 9)	22	17521514	17570078	48565	2	105372850	ENST00000651475.1	-7952	NA	LOC105372850	uncharacterized LOC105372850
chr22	17585682	17586029	348	+	peak_151959	2.6086	0.805579	3.0133	0.267342	0.789206	NA	peak_151959	348	Not significant	Promoter (1-2kb)	22	17580314	17588018	7705	2	101929372	ENST00000611039.1	1989	ENSG00000236754	LOC101929372	uncharacterized LOC101929372
chr22	17589234	17589679	446	+	peak_151960	7.59187	-0.33658	2.04272	-0.164771	0.869125	NA	peak_151960	446	Not significant	Promoter (<=1kb)	22	17580157	17589192	9036	2	101929372	ENST00000443935.5	-42	ENSG00000236754	LOC101929372	uncharacterized LOC101929372
chr22	17600541	17600887	347	+	peak_151961	3.78459	-2.30071	2.76466	-0.832187	0.405304	NA	peak_151961	347	Not significant	Exon (ENST00000484653.5/529, exon 4 of 4)	22	17592669	17595292	2624	2	529	ENST00000473248.1	-5249	ENSG00000131100	ATP6V1E1	ATPase H+ transporting V1 subunit E1
chr22	17605922	17606927	1006	+	peak_151962	7.87009	2.36514	2.27678	1.03881	0.298892	NA	peak_151962	1006	Not significant	Intron (ENST00000253413.10/529, intron 4 of 8)	22	17592669	17595292	2624	2	529	ENST00000473248.1	-10630	ENSG00000131100	ATP6V1E1	ATPase H+ transporting V1 subunit E1
chr22	17608108	17608210	103	+	peak_151963	3.49946	0.756325	3.0755	0.245919	0.805745	NA	peak_151963	103	Not significant	Intron (ENST00000253413.10/529, intron 4 of 8)	22	17598001	17619528	21528	2	529	ENST00000481365.5	11318	ENSG00000131100	ATP6V1E1	ATPase H+ transporting V1 subunit E1
chr22	17642273	17642810	538	+	peak_151969	7.81837	2.05926	1.6714	1.23206	0.217928	NA	peak_151969	538	Not significant	Intron (ENST00000399781.5/23786, intron 2 of 4)	22	17638811	17730622	91812	1	23786	ENST00000355028.4	3462	ENSG00000099968	BCL2L13	BCL2 like 13
chr22	17653337	17653563	227	+	peak_151971	8.88921	5.48235	1.85933	2.94856	0.0031926	NA	peak_151971	227	Not significant	Intron (ENST00000399781.5/23786, intron 2 of 4)	22	17638811	17730622	91812	1	23786	ENST00000355028.4	14526	ENSG00000099968	BCL2L13	BCL2 like 13
chr22	17654465	17655941	1477	+	peak_151972	7.007	0.995347	1.93275	0.51499	0.60656	NA	peak_151972	1477	Not significant	5' UTR	22	17638811	17730622	91812	1	23786	ENST00000355028.4	15654	ENSG00000099968	BCL2L13	BCL2 like 13
chr22	17669638	17669830	193	+	peak_151973	3.37719	1.84861	3.03448	0.609202	0.54239	NA	peak_151973	193	Not significant	Intron (ENST00000399781.5/23786, intron 3 of 4)	22	17689074	17729140	40067	1	23786	ENST00000399777.1	-19244	ENSG00000099968	BCL2L13	BCL2 like 13
chr22	17676334	17677114	781	+	peak_151975	4.28393	-0.321253	2.80266	-0.114624	0.908743	NA	peak_151975	781	Not significant	Intron (ENST00000399781.5/23786, intron 3 of 4)	22	17689074	17729140	40067	1	23786	ENST00000399777.1	-11960	ENSG00000099968	BCL2L13	BCL2 like 13
chr22	17678766	17679623	858	+	peak_151976	5.31309	-0.985716	2.43386	-0.405	0.685477	NA	peak_151976	858	Not significant	Intron (ENST00000399781.5/23786, intron 3 of 4)	22	17689074	17729140	40067	1	23786	ENST00000399777.1	-9451	ENSG00000099968	BCL2L13	BCL2 like 13
chr22	17680256	17681657	1402	+	peak_151977	8.11082	0.891315	1.64164	0.542941	0.58717	NA	peak_151977	1402	Not significant	Intron (ENST00000399781.5/23786, intron 3 of 4)	22	17689074	17729140	40067	1	23786	ENST00000399777.1	-7417	ENSG00000099968	BCL2L13	BCL2 like 13
chr22	17704220	17704593	374	+	peak_151983	3.41214	-1.92005	3.02	-0.635778	0.524921	NA	peak_151983	374	Not significant	Promoter (2-3kb)	22	17706710	17727670	20961	1	23786	ENST00000485631.1	-2117	ENSG00000099968	BCL2L13	BCL2 like 13
chr22	17716285	17716860	576	+	peak_151986	2.82192	-0.729853	2.88705	-0.252802	0.800421	NA	peak_151986	576	Not significant	Intron (ENST00000337612.9/23786, intron 4 of 4)	22	17706710	17727670	20961	1	23786	ENST00000485631.1	9575	ENSG00000099968	BCL2L13	BCL2 like 13
chr22	17721237	17722616	1380	+	peak_151987	5.15507	-0.120913	2.41682	-0.0500297	0.960099	NA	peak_151987	1380	Not significant	Intron (ENST00000337612.9/23786, intron 4 of 4)	22	17706710	17727670	20961	1	23786	ENST00000485631.1	14527	ENSG00000099968	BCL2L13	BCL2 like 13
chr22	17725255	17725721	467	+	peak_151988	7.75305	-0.974622	2.0999	-0.464128	0.642556	NA	peak_151988	467	Not significant	Intron (ENST00000337612.9/23786, intron 4 of 4)	22	17735222	17741194	5973	2	637	ENST00000494097.5	15473	ENSG00000015475	BID	BH3 interacting domain death agonist
chr22	17739398	17739679	282	+	peak_151991	4.45005	-0.239686	2.63474	-0.0909714	0.927515	NA	peak_151991	282	Not significant	Promoter (1-2kb)	22	17735222	17741194	5973	2	637	ENST00000494097.5	1515	ENSG00000015475	BID	BH3 interacting domain death agonist
chr22	17762451	17763239	789	+	peak_151997	6.7125	1.70479	1.54087	1.10638	0.268564	NA	peak_151997	789	Not significant	Promoter (1-2kb)	22	17764180	17764259	80	2	100423025	ENST00000583102.1	1020	ENSG00000264757	MIR3198-1	microRNA 3198-1
chr22	17808025	17809082	1058	+	peak_152000	9.00793	-1.51371	1.7293	-0.87533	0.381394	NA	peak_152000	1058	Not significant	Promoter (1-2kb)	22	17803554	17810736	7183	2	57553	ENST00000584751.1	1654	ENSG00000243156	MICAL3	microtubule associated monooxygenase, calponin and LIM domain containing 3
chr22	17815722	17816293	572	+	peak_152002	3.43414	1.86798	2.7576	0.677392	0.498158	NA	peak_152002	572	Not significant	Promoter (<=1kb)	22	17790837	17815669	24833	2	57553	ENST00000580469.1	-53	ENSG00000243156	MICAL3	microtubule associated monooxygenase, calponin and LIM domain containing 3
chr22	17820630	17820798	169	+	peak_152003	3.00662	-0.583169	3.07569	-0.189606	0.849618	NA	peak_152003	169	Not significant	Intron (ENST00000441493.7/57553, intron 25 of 31)	22	17790946	17817489	26544	2	57553	ENST00000577821.5	-3141	ENSG00000243156	MICAL3	microtubule associated monooxygenase, calponin and LIM domain containing 3
chr22	17834295	17834974	680	+	peak_152006	8.0899	-0.938728	1.96271	-0.478283	0.632449	NA	peak_152006	680	Not significant	Promoter (2-3kb)	22	17819022	17832000	12979	2	57553	ENST00000498573.5	-2295	ENSG00000243156	MICAL3	microtubule associated monooxygenase, calponin and LIM domain containing 3
chr22	17836693	17837824	1132	+	peak_152007	5.42525	-1.37118	2.25762	-0.607357	0.543614	NA	peak_152007	1132	Not significant	Intron (ENST00000441493.7/57553, intron 20 of 31)	22	17819022	17832000	12979	2	57553	ENST00000498573.5	-4693	ENSG00000243156	MICAL3	microtubule associated monooxygenase, calponin and LIM domain containing 3
chr22	17856088	17857093	1006	+	peak_152008	1.86706	1.70363	3.02839	0.562553	0.57374	NA	peak_152008	1006	Not significant	Intron (ENST00000441493.7/57553, intron 19 of 31)	22	17865924	17876703	10780	2	57553	ENST00000462645.1	19610	ENSG00000243156	MICAL3	microtubule associated monooxygenase, calponin and LIM domain containing 3
chr22	17860258	17861223	966	+	peak_152009	8.78446	-1.76908	1.64927	-1.07265	0.28343	NA	peak_152009	966	Not significant	3' UTR	22	17865924	17876703	10780	2	57553	ENST00000462645.1	15480	ENSG00000243156	MICAL3	microtubule associated monooxygenase, calponin and LIM domain containing 3
chr22	17870158	17870835	678	+	peak_152010	7.3974	1.05776	1.96782	0.537529	0.590902	NA	peak_152010	678	Not significant	Intron (ENST00000441493.7/57553, intron 17 of 31)	22	17865924	17876703	10780	2	57553	ENST00000462645.1	5868	ENSG00000243156	MICAL3	microtubule associated monooxygenase, calponin and LIM domain containing 3
chr22	17879147	17879841	695	+	peak_152011	3.12284	0.0792388	3.00445	0.0263738	0.978959	NA	peak_152011	695	Not significant	Promoter (2-3kb)	22	17871930	17876872	4943	2	57553	ENST00000465886.1	-2275	ENSG00000243156	MICAL3	microtubule associated monooxygenase, calponin and LIM domain containing 3
chr22	17893215	17894151	937	+	peak_152012	5.71945	-0.833525	2.29923	-0.362523	0.716961	NA	peak_152012	937	Not significant	Promoter (1-2kb)	22	17860163	17895288	35126	2	57553	ENST00000461307.5	1137	ENSG00000243156	MICAL3	microtubule associated monooxygenase, calponin and LIM domain containing 3
chr22	17901543	17901954	412	+	peak_152013	5.29604	0.389525	2.25605	0.172657	0.862921	NA	peak_152013	412	Not significant	Exon (ENST00000441493.7/57553, exon 5 of 32)	22	17839951	17906812	66862	2	57553	ENST00000414725.6	4858	ENSG00000243156	MICAL3	microtubule associated monooxygenase, calponin and LIM domain containing 3
chr22	17902990	17903346	357	+	peak_152014	3.77528	0.105539	3.03058	0.0348248	0.972219	NA	peak_152014	357	Not significant	Intron (ENST00000441493.7/57553, intron 3 of 31)	22	17839951	17906812	66862	2	57553	ENST00000414725.6	3466	ENSG00000243156	MICAL3	microtubule associated monooxygenase, calponin and LIM domain containing 3
chr22	17907341	17907918	578	+	peak_152015	2.49004	-2.05635	3.01811	-0.681335	0.495659	NA	peak_152015	578	Not significant	Promoter (<=1kb)	22	17864615	17906874	42260	2	57553	ENST00000585038.1	-467	ENSG00000243156	MICAL3	microtubule associated monooxygenase, calponin and LIM domain containing 3
chr22	17915532	17916370	839	+	peak_152017	2.37819	0.592495	2.90186	0.204178	0.838215	NA	peak_152017	839	Not significant	Intron (ENST00000441493.7/57553, intron 1 of 31)	22	17864615	17906874	42260	2	57553	ENST00000585038.1	-8658	ENSG00000243156	MICAL3	microtubule associated monooxygenase, calponin and LIM domain containing 3
chr22	17918840	17919465	626	+	peak_152018	5.08168	-2.48891	2.57394	-0.966964	0.333562	NA	peak_152018	626	Not significant	Intron (ENST00000441493.7/57553, intron 1 of 31)	22	17864615	17906874	42260	2	57553	ENST00000585038.1	-11966	ENSG00000243156	MICAL3	microtubule associated monooxygenase, calponin and LIM domain containing 3
chr22	17928348	17929259	912	+	peak_152019	9.41735	-1.65054	1.74087	-0.948117	0.34307	NA	peak_152019	912	Not significant	Intron (ENST00000441493.7/57553, intron 1 of 31)	22	17864615	17906874	42260	2	57553	ENST00000585038.1	-21474	ENSG00000243156	MICAL3	microtubule associated monooxygenase, calponin and LIM domain containing 3
chr22	17931966	17932177	212	+	peak_152020	2.85532	2.36987	3.05255	0.776356	0.437539	NA	peak_152020	212	Not significant	Intron (ENST00000441493.7/57553, intron 1 of 31)	22	17864615	17906874	42260	2	57553	ENST00000585038.1	-25092	ENSG00000243156	MICAL3	microtubule associated monooxygenase, calponin and LIM domain containing 3
chr22	17950991	17951477	487	+	peak_152022	8.69918	-1.74148	1.5837	-1.09963	0.271495	NA	peak_152022	487	Not significant	Intron (ENST00000441493.7/57553, intron 1 of 31)	22	17980868	17980961	94	2	693233	ENST00000385046.1	29484	ENSG00000207780	MIR648	microRNA 648
chr22	17969865	17970633	769	+	peak_152023	4.56233	1.7784	2.66137	0.668228	0.503988	NA	peak_152023	769	Not significant	Intron (ENST00000441493.7/57553, intron 1 of 31)	22	17980868	17980961	94	2	693233	ENST00000385046.1	10328	ENSG00000207780	MIR648	microRNA 648
chr22	17986670	17987419	750	+	peak_152025	3.16892	0.478999	3.00607	0.159344	0.873398	NA	peak_152025	750	Not significant	Intron (ENST00000441493.7/57553, intron 1 of 31)	22	17980868	17980961	94	2	693233	ENST00000385046.1	-5709	ENSG00000207780	MIR648	microRNA 648
chr22	17999208	18000040	833	+	peak_152027	7.42583	-1.87941	1.68546	-1.11507	0.264819	NA	peak_152027	833	Not significant	Promoter (1-2kb)	22	17904728	18001180	96453	2	57553	ENST00000424046.1	1140	ENSG00000243156	MICAL3	microtubule associated monooxygenase, calponin and LIM domain containing 3
chr22	18033369	18033966	598	+	peak_152029	2.07351	-1.53917	3.04706	-0.505132	0.613466	NA	peak_152029	598	Not significant	Intron (ENST00000443243.2/100192420, intron 1 of 1)	22	18029385	18037970	8586	1	100192420	ENST00000443243.2	3984	ENSG00000235295	LINC01634	long intergenic non-protein coding RNA 1634
chr22	18038716	18038865	150	+	peak_152030	5.61807	0.0509572	2.71134	0.0187941	0.985005	NA	peak_152030	150	Not significant	Distal Intergenic	22	18029385	18037970	8586	1	100192420	ENST00000443243.2	9331	ENSG00000235295	LINC01634	long intergenic non-protein coding RNA 1634
chr22	18044168	18045338	1171	+	peak_152031	8.2849	-0.229142	1.693	-0.135347	0.892338	NA	peak_152031	1171	Not significant	Distal Intergenic	22	18029385	18037970	8586	1	100192420	ENST00000443243.2	14783	ENSG00000235295	LINC01634	long intergenic non-protein coding RNA 1634
chr22	18059408	18059897	490	+	peak_152033	5.91332	0.947407	2.27078	0.417217	0.67652	NA	peak_152033	490	Not significant	Distal Intergenic	22	18077923	18105396	27474	1	55670	ENST00000329627.11	-18026	ENSG00000215193	PEX26	peroxisomal biogenesis factor 26
chr22	18069118	18069845	728	+	peak_152034	4.7925	1.78762	2.41508	0.74019	0.459185	NA	peak_152034	728	Not significant	Distal Intergenic	22	18077923	18105396	27474	1	55670	ENST00000329627.11	-8078	ENSG00000215193	PEX26	peroxisomal biogenesis factor 26
chr22	18073324	18074039	716	+	peak_152035	5.34724	-0.0381709	2.32837	-0.0163939	0.98692	NA	peak_152035	716	Not significant	Distal Intergenic	22	18077923	18105396	27474	1	55670	ENST00000329627.11	-3884	ENSG00000215193	PEX26	peroxisomal biogenesis factor 26
chr22	18089070	18089568	499	+	peak_152039	7.28605	1.72594	1.89829	0.909208	0.36324	NA	peak_152039	499	Not significant	3' UTR	22	18078377	18088119	9743	1	55670	ENST00000428061.2	10693	ENSG00000215193	PEX26	peroxisomal biogenesis factor 26
chr22	18118104	18118606	503	+	peak_152046	5.53789	-4.87563	2.18232	-2.23415	0.0254733	NA	peak_152046	503	Not significant	Promoter (2-3kb)	22	18121107	18131154	10048	1	51807	ENST00000679481.1	-2501	ENSG00000183785	TUBA8	tubulin alpha 8
chr22	18134253	18134793	541	+	peak_152050	9.32753	0.295005	1.60211	0.184135	0.853907	NA	peak_152050	541	Not significant	Intron (ENST00000679963.1/51807, intron 4 of 4)	22	18126707	18146554	19848	1	51807	ENST00000608634.1	7546	ENSG00000183785	TUBA8	tubulin alpha 8
chr22	18143483	18144075	593	+	peak_152051	4.79782	-0.61151	2.43651	-0.250978	0.801831	NA	peak_152051	593	Not significant	Intron (ENST00000679963.1/51807, intron 4 of 4)	22	18150118	18177368	27251	1	11274	ENST00000699060.1	-6043	ENSG00000184979	USP18	ubiquitin specific peptidase 18
chr22	18995383	18995840	458	+	peak_152055	6.84484	2.42085	1.88301	1.28563	0.198573	NA	peak_152055	458	Not significant	Promoter (2-3kb)	22	18998274	19014786	16513	1	26220	ENST00000424407.1	-2434	ENSG00000273032	DGCR5	DiGeorge syndrome critical region gene 5
chr22	19015733	19016513	781	+	peak_152056	3.7298	-2.21715	2.66297	-0.832587	0.405078	NA	peak_152056	781	Not significant	Intron (ENST00000675214.1/26220, intron 2 of 2)	22	19029524	19031242	1719	1	117134596	ENST00000652053.1	-13011	ENSG00000286025	FAM246C	family with sequence similarity 246 member C (gene/pseudogene)
chr22	19018248	19018881	634	+	peak_152057	3.65199	0.590228	2.33021	0.253294	0.800041	NA	peak_152057	634	Not significant	Exon (ENST00000675214.1/26220, exon 3 of 3)	22	19029524	19031242	1719	1	117134596	ENST00000652053.1	-10643	ENSG00000286025	FAM246C	family with sequence similarity 246 member C (gene/pseudogene)
chr22	19037298	19038238	941	+	peak_152058	5.03577	1.03787	2.25181	0.460906	0.644866	NA	peak_152058	941	Not significant	3' UTR	22	19029524	19031208	1685	1	26220	ENST00000697771.1	7774	ENSG00000273032	DGCR5	DiGeorge syndrome critical region gene 5
chr22	19039402	19039781	380	+	peak_152059	2.9907	-2.16943	2.98306	-0.727251	0.467072	NA	peak_152059	380	Not significant	Intron (ENST00000537045.5/9993, intron 8 of 8)	22	19046162	19048375	2214	2	25786	ENST00000609958.1	8594	ENSG00000273311	DGCR11	DiGeorge syndrome critical region gene 11
chr22	19042693	19043271	579	+	peak_152060	3.47014	0.548438	2.99528	0.183101	0.854719	NA	peak_152060	579	Not significant	Intron (ENST00000537045.5/9993, intron 6 of 8)	22	19046162	19048375	2214	2	25786	ENST00000609958.1	5104	ENSG00000273311	DGCR11	DiGeorge syndrome critical region gene 11
chr22	19050650	19051006	357	+	peak_152061	1.75307	-2.02754	3.05688	-0.663271	0.507157	NA	peak_152061	357	Not significant	Promoter (2-3kb)	22	19046162	19048375	2214	2	25786	ENST00000609958.1	-2275	ENSG00000273311	DGCR11	DiGeorge syndrome critical region gene 11
chr22	19052745	19053615	871	+	peak_152062	8.57726	-1.55034	1.58001	-0.981221	0.326484	NA	peak_152062	871	Not significant	Intron (ENST00000537045.5/9993, intron 5 of 8)	22	19037837	19057053	19217	2	9993	ENST00000467659.1	3438	ENSG00000070413	DGCR2	DiGeorge syndrome critical region gene 2
chr22	19069778	19070141	364	+	peak_152064	3.51746	0.628501	2.99045	0.210169	0.833536	NA	peak_152064	364	Not significant	Intron (ENST00000537045.5/9993, intron 1 of 8)	22	19056994	19065904	8911	2	9993	ENST00000473832.1	-3874	ENSG00000070413	DGCR2	DiGeorge syndrome critical region gene 2
chr22	19088539	19089345	807	+	peak_152066	7.85722	0.501218	1.82967	0.273939	0.784132	NA	peak_152066	807	Not significant	Intron (ENST00000537045.5/9993, intron 1 of 8)	22	19056994	19065904	8911	2	9993	ENST00000473832.1	-22635	ENSG00000070413	DGCR2	DiGeorge syndrome critical region gene 2
chr22	19091338	19092287	950	+	peak_152067	1.82595	-0.411211	2.99076	-0.137494	0.89064	NA	peak_152067	950	Not significant	Intron (ENST00000537045.5/9993, intron 1 of 8)	22	19056994	19065904	8911	2	9993	ENST00000473832.1	-25434	ENSG00000070413	DGCR2	DiGeorge syndrome critical region gene 2
chr22	19112237	19112568	332	+	peak_152072	1.59695	0.17717	3.07663	0.0575857	0.954079	NA	peak_152072	332	Not significant	Intron (ENST00000537045.5/9993, intron 1 of 8)	22	19036286	19122407	86122	2	9993	ENST00000389262.8	9839	ENSG00000070413	DGCR2	DiGeorge syndrome critical region gene 2
chr22	19116819	19117560	742	+	peak_152073	6.9412	-0.562044	1.99948	-0.281096	0.778637	NA	peak_152073	742	Not significant	Intron (ENST00000537045.5/9993, intron 1 of 8)	22	19036286	19122407	86122	2	9993	ENST00000389262.8	4847	ENSG00000070413	DGCR2	DiGeorge syndrome critical region gene 2
chr22	19128572	19129166	595	+	peak_152075	5.84085	0.31101	2.0598	0.150991	0.879983	NA	peak_152075	595	Not significant	Promoter (2-3kb)	22	19131308	19132622	1315	1	23617	ENST00000399635.4	-2142	ENSG00000206203	TSSK2	testis specific serine kinase 2
chr22	19157389	19158027	639	+	peak_152080	3.25148	-1.33948	2.81383	-0.476035	0.63405	NA	peak_152080	639	Not significant	Distal Intergenic	22	19146993	19150292	3300	2	2928	ENST00000086933.3	-7097	ENSG00000063515	GSC2	goosecoid homeobox 2
chr22	19167265	19167711	447	+	peak_152082	4.86914	-1.78419	2.54661	-0.700612	0.483545	NA	peak_152082	447	Not significant	Distal Intergenic	22	19171395	19172851	1457	1	100652736	ENST00000565162.3	-3684	NA	LINC01311	long intergenic non-protein coding RNA 1311
chr22	19183149	19183455	307	+	peak_152087	4.84244	2.85009	2.58445	1.10278	0.270121	NA	peak_152087	307	Not significant	Promoter (1-2kb)	22	19179476	19184831	5356	2	8218	ENST00000412649.5	1376	ENSG00000070371	CLTCL1	clathrin heavy chain like 1
chr22	19185761	19186560	800	+	peak_152088	8.71235	1.38343	1.60499	0.861956	0.388712	NA	peak_152088	800	Not significant	Promoter (<=1kb)	22	19179476	19184831	5356	2	8218	ENST00000412649.5	-930	ENSG00000070371	CLTCL1	clathrin heavy chain like 1
chr22	19194370	19195980	1611	+	peak_152089	8.84426	4.81259	1.8115	2.65669	0.00789111	NA	peak_152089	1611	Not significant	Promoter (<=1kb)	22	19196402	19200083	3682	1	112268289	ENST00000658236.1	-422	ENSG00000286367	LOC112268289	uncharacterized LOC112268289
chr22	19198854	19199365	512	+	peak_152090	6.7191	-0.0221437	2.05567	-0.010772	0.991405	NA	peak_152090	512	Not significant	Promoter (2-3kb)	22	19196402	19200083	3682	1	112268289	ENST00000658236.1	2452	ENSG00000286367	LOC112268289	uncharacterized LOC112268289
chr22	19201107	19201787	681	+	peak_152091	3.18779	0.542077	3.00603	0.18033	0.856894	NA	peak_152091	681	Not significant	Exon (ENST00000621271.4/8218, exon 23 of 32)	22	19196402	19200083	3682	1	112268289	ENST00000658236.1	4705	ENSG00000286367	LOC112268289	uncharacterized LOC112268289
chr22	19205689	19206339	651	+	peak_152092	1.06505	0.747712	3.07855	0.242878	0.8081	NA	peak_152092	651	Not significant	Promoter (1-2kb)	22	19179775	19207674	27900	2	8218	ENST00000617926.4	1335	ENSG00000070371	CLTCL1	clathrin heavy chain like 1
chr22	19222142	19222740	599	+	peak_152094	3.8168	1.60218	2.28408	0.701455	0.483019	NA	peak_152094	599	Not significant	3' UTR	22	19221573	19226320	4748	2	8218	ENST00000458188.2	3580	ENSG00000070371	CLTCL1	clathrin heavy chain like 1
chr22	19226465	19227312	848	+	peak_152095	7.36273	1.1461	1.82574	0.627749	0.530169	NA	peak_152095	848	Not significant	Promoter (<=1kb)	22	19221573	19226320	4748	2	8218	ENST00000458188.2	-145	ENSG00000070371	CLTCL1	clathrin heavy chain like 1
chr22	19235015	19235746	732	+	peak_152096	6.21512	-0.208844	2.18276	-0.0956787	0.923776	NA	peak_152096	732	Not significant	Promoter (2-3kb)	22	19229845	19232821	2977	2	8218	ENST00000540896.1	-2194	ENSG00000070371	CLTCL1	clathrin heavy chain like 1
chr22	19237196	19237716	521	+	peak_152097	8.96584	1.6191	2.04747	0.790781	0.429072	NA	peak_152097	521	Not significant	Intron (ENST00000621271.4/8218, intron 5 of 31)	22	19229845	19232821	2977	2	8218	ENST00000540896.1	-4375	ENSG00000070371	CLTCL1	clathrin heavy chain like 1
chr22	19239452	19240115	664	+	peak_152098	1.82149	-0.255233	3.03996	-0.0839593	0.933089	NA	peak_152098	664	Not significant	Intron (ENST00000621271.4/8218, intron 4 of 31)	22	19229845	19232821	2977	2	8218	ENST00000540896.1	-6631	ENSG00000070371	CLTCL1	clathrin heavy chain like 1
chr22	19244757	19245304	548	+	peak_152099	2.57947	0.0874885	3.0418	0.0287621	0.977054	NA	peak_152099	548	Not significant	Intron (ENST00000621271.4/8218, intron 3 of 31)	22	19229845	19232821	2977	2	8218	ENST00000540896.1	-11936	ENSG00000070371	CLTCL1	clathrin heavy chain like 1
chr22	19259251	19260034	784	+	peak_152100	7.14619	0.213817	1.99147	0.107367	0.914498	NA	peak_152100	784	Not significant	Intron (ENST00000621271.4/8218, intron 2 of 31)	22	19229845	19232821	2977	2	8218	ENST00000540896.1	-26430	ENSG00000070371	CLTCL1	clathrin heavy chain like 1
chr22	19269542	19270319	778	+	peak_152101	6.93161	-0.484099	2.06785	-0.234107	0.814902	NA	peak_152101	778	Not significant	Intron (ENST00000621271.4/8218, intron 2 of 31)	22	19180733	19291661	110929	2	8218	ENST00000615606.4	21342	ENSG00000070371	CLTCL1	clathrin heavy chain like 1
chr22	19273714	19274028	315	+	peak_152102	2.10376	1.7054	3.05121	0.558924	0.576213	NA	peak_152102	315	Not significant	Intron (ENST00000621271.4/8218, intron 2 of 31)	22	19180733	19291661	110929	2	8218	ENST00000615606.4	17633	ENSG00000070371	CLTCL1	clathrin heavy chain like 1
chr22	19275792	19276343	552	+	peak_152103	4.92625	-2.48727	2.2487	-1.10609	0.268686	NA	peak_152103	552	Not significant	Exon (ENST00000621271.4/8218, exon 2 of 32)	22	19180733	19291661	110929	2	8218	ENST00000615606.4	15318	ENSG00000070371	CLTCL1	clathrin heavy chain like 1
chr22	19279839	19280509	671	+	peak_152104	2.04271	1.93732	3.00921	0.643796	0.519707	NA	peak_152104	671	Not significant	Intron (ENST00000621271.4/8218, intron 1 of 31)	22	19180733	19291661	110929	2	8218	ENST00000615606.4	11152	ENSG00000070371	CLTCL1	clathrin heavy chain like 1
chr22	19299969	19300282	314	+	peak_152107	3.063	-0.647943	3.0694	-0.211098	0.832811	NA	peak_152107	314	Not significant	Intron (ENST00000664918.1/105372859, intron 1 of 1)	22	19291969	19328901	36933	1	105372859	ENST00000664918.1	8000	NA	LOC105372859	uncharacterized LOC105372859
chr22	19324860	19326126	1267	+	peak_152109	8.02266	0.528732	1.66763	0.317056	0.751201	NA	peak_152109	1267	Not significant	Intron (ENST00000664918.1/105372859, intron 1 of 1)	22	19291969	19328901	36933	1	105372859	ENST00000664918.1	32891	NA	LOC105372859	uncharacterized LOC105372859
chr22	19338792	19339268	477	+	peak_152111	5.88232	3.04602	2.22874	1.3667	0.171719	NA	peak_152111	477	Not significant	Intron (ENST00000340170.8/7290, intron 20 of 20)	22	19291969	19328901	36933	1	105372859	ENST00000664918.1	46823	NA	LOC105372859	uncharacterized LOC105372859
chr22	19345353	19345621	269	+	peak_152112	3.55643	-1.51038	3.02287	-0.499652	0.61732	NA	peak_152112	269	Not significant	Intron (ENST00000340170.8/7290, intron 20 of 20)	22	19291969	19328901	36933	1	105372859	ENST00000664918.1	53384	NA	LOC105372859	uncharacterized LOC105372859
chr22	19350603	19350983	381	+	peak_152113	4.67525	0.110858	3.0749	0.0360527	0.97124	NA	peak_152113	381	Not significant	Intron (ENST00000340170.8/7290, intron 20 of 20)	22	19291969	19328901	36933	1	105372859	ENST00000664918.1	58634	NA	LOC105372859	uncharacterized LOC105372859
chr22	19357199	19357774	576	+	peak_152115	8.80037	0.94473	1.84998	0.510671	0.609582	NA	peak_152115	576	Not significant	Intron (ENST00000340170.8/7290, intron 15 of 20)	22	19291969	19328901	36933	1	105372859	ENST00000664918.1	65230	NA	LOC105372859	uncharacterized LOC105372859
chr22	19367880	19368117	238	+	peak_152118	3.2394	0.139287	2.98984	0.0465868	0.962843	NA	peak_152118	238	Not significant	Intron (ENST00000340170.8/7290, intron 15 of 20)	22	19398061	19430263	32203	2	7290	ENST00000464189.5	62146	ENSG00000100084	HIRA	histone cell cycle regulator
chr22	19395641	19396055	415	+	peak_152120	4.17148	-1.44897	2.70481	-0.535703	0.592164	NA	peak_152120	415	Not significant	Intron (ENST00000340170.8/7290, intron 7 of 20)	22	19398061	19430263	32203	2	7290	ENST00000464189.5	34208	ENSG00000100084	HIRA	histone cell cycle regulator
chr22	19407029	19407260	232	+	peak_152122	6.5642	1.71435	2.75099	0.623175	0.53317	NA	peak_152122	232	Not significant	3' UTR	22	19398061	19430263	32203	2	7290	ENST00000464189.5	23003	ENSG00000100084	HIRA	histone cell cycle regulator
chr22	19421326	19421719	394	+	peak_152125	5.51392	1.64461	2.17137	0.757405	0.448807	NA	peak_152125	394	Not significant	Intron (ENST00000340170.8/7290, intron 1 of 20)	22	19398061	19430263	32203	2	7290	ENST00000464189.5	8544	ENSG00000100084	HIRA	histone cell cycle regulator
chr22	19423039	19423476	438	+	peak_152126	5.9056	2.78203	2.31587	1.20129	0.229639	NA	peak_152126	438	Not significant	Intron (ENST00000340170.8/7290, intron 1 of 20)	22	19398061	19430263	32203	2	7290	ENST00000464189.5	6787	ENSG00000100084	HIRA	histone cell cycle regulator
chr22	19428279	19428572	294	+	peak_152128	2.67518	0.462812	3.00652	0.153936	0.87766	NA	peak_152128	294	Not significant	Promoter (1-2kb)	22	19398061	19430263	32203	2	7290	ENST00000464189.5	1691	ENSG00000100084	HIRA	histone cell cycle regulator
chr22	19441742	19442131	390	+	peak_152131	4.93601	-2.55946	2.6612	-0.961771	0.336165	NA	peak_152131	390	Not significant	3' UTR	22	19398068	19447450	49383	2	7290	ENST00000452818.1	5319	ENSG00000100084	HIRA	histone cell cycle regulator
chr22	19442872	19443130	259	+	peak_152132	2.48645	0.884757	2.47543	0.357415	0.720781	NA	peak_152132	259	Not significant	3' UTR	22	19398068	19447450	49383	2	7290	ENST00000452818.1	4320	ENSG00000100084	HIRA	histone cell cycle regulator
chr22	19455865	19456318	454	+	peak_152136	4.24586	-1.41427	3.00557	-0.470548	0.637964	NA	peak_152136	454	Not significant	Intron (ENST00000263202.15/7353, intron 9 of 11)	22	19447893	19450105	2213	1	105372860	ENST00000431090.1	7972	NA	UFD1-AS1	UFD1 antisense RNA 1
chr22	19463965	19464467	503	+	peak_152137	5.5387	3.56286	2.70112	1.31903	0.187159	NA	peak_152137	503	Not significant	Intron (ENST00000263202.15/7353, intron 6 of 11)	22	19450625	19467716	17092	2	7353	ENST00000466373.1	3249	ENSG00000070010	UFD1	ubiquitin recognition factor in ER associated degradation 1
chr22	19465553	19466431	879	+	peak_152138	4.03979	0.818616	2.97618	0.275056	0.783273	NA	peak_152138	879	Not significant	Promoter (1-2kb)	22	19450625	19467716	17092	2	7353	ENST00000466373.1	1285	ENSG00000070010	UFD1	ubiquitin recognition factor in ER associated degradation 1
chr22	19473826	19474608	783	+	peak_152139	6.29499	1.12028	1.88404	0.594615	0.552101	NA	peak_152139	783	Not significant	Intron (ENST00000263202.15/7353, intron 3 of 11)	22	19467873	19478931	11059	2	7353	ENST00000494054.1	4323	ENSG00000070010	UFD1	ubiquitin recognition factor in ER associated degradation 1
chr22	19476124	19476754	631	+	peak_152140	6.44227	3.09182	2.3709	1.30407	0.192211	NA	peak_152140	631	Not significant	Promoter (2-3kb)	22	19467873	19478931	11059	2	7353	ENST00000494054.1	2177	ENSG00000070010	UFD1	ubiquitin recognition factor in ER associated degradation 1
chr22	19487558	19488946	1389	+	peak_152143	4.56753	-1.7093	2.58649	-0.660859	0.508703	NA	peak_152143	1389	Not significant	Intron (ENST00000407835.6/8318, intron 5 of 18)	22	19482751	19505370	22620	1	8318	ENST00000428937.1	4807	ENSG00000093009	CDC45	cell division cycle 45
chr22	19496680	19497367	688	+	peak_152144	6.68547	-0.198311	2.1491	-0.0922762	0.926479	NA	peak_152144	688	Not significant	Intron (ENST00000407835.6/8318, intron 7 of 18)	22	19505054	19514784	9731	1	8318	ENST00000471470.1	-7687	ENSG00000093009	CDC45	cell division cycle 45
chr22	19514295	19514918	624	+	peak_152148	4.23054	0.229131	2.40998	0.095076	0.924254	NA	peak_152148	624	Not significant	Promoter (1-2kb)	22	19516434	19520594	4161	1	8318	ENST00000493724.1	-1516	ENSG00000093009	CDC45	cell division cycle 45
chr22	19595431	19596078	648	+	peak_152152	3.79198	0.237938	2.9782	0.0798932	0.936322	NA	peak_152152	648	Not significant	Distal Intergenic	22	19565203	19566839	1637	2	150185	ENST00000629028.1	-28592	NA	LINC00895	long intergenic non-protein coding RNA 895
chr22	19599745	19600164	420	+	peak_152154	4.38817	3.67219	3.01688	1.21721	0.223523	NA	peak_152154	420	Not significant	Distal Intergenic	22	19565203	19566839	1637	2	150185	ENST00000629028.1	-32906	NA	LINC00895	long intergenic non-protein coding RNA 895
chr22	19607170	19607528	359	+	peak_152155	4.89653	1.30316	2.55672	0.509702	0.61026	NA	peak_152155	359	Not significant	Distal Intergenic	22	19565203	19566839	1637	2	150185	ENST00000629028.1	-40331	NA	LINC00895	long intergenic non-protein coding RNA 895
chr22	19619242	19620324	1083	+	peak_152157	7.36032	-3.67809	1.96055	-1.87605	0.0606489	NA	peak_152157	1083	Not significant	Distal Intergenic	22	19565203	19566839	1637	2	150185	ENST00000629028.1	-52403	NA	LINC00895	long intergenic non-protein coding RNA 895
chr22	19622370	19622600	231	+	peak_152158	3.44501	2.37111	3.05188	0.776934	0.437198	NA	peak_152158	231	Not significant	Distal Intergenic	22	19565203	19566839	1637	2	150185	ENST00000629028.1	-55531	NA	LINC00895	long intergenic non-protein coding RNA 895
chr22	19646559	19646931	373	+	peak_152160	3.13148	-0.026301	3.01939	-0.00871069	0.99305	NA	peak_152160	373	Not significant	Distal Intergenic	22	19714503	19723319	8817	1	5413	ENST00000455784.7	-67572	ENSG00000184702	SEPTIN5	septin 5
chr22	19648139	19648592	454	+	peak_152161	1.1137	2.4505	3.06345	0.799917	0.423759	NA	peak_152161	454	Not significant	Distal Intergenic	22	19714503	19723319	8817	1	5413	ENST00000455784.7	-65911	ENSG00000184702	SEPTIN5	septin 5
chr22	19650918	19651509	592	+	peak_152162	7.58501	-1.63201	2.23865	-0.729017	0.465991	NA	peak_152162	592	Not significant	Distal Intergenic	22	19714503	19723319	8817	1	5413	ENST00000455784.7	-62994	ENSG00000184702	SEPTIN5	septin 5
chr22	19664876	19665433	558	+	peak_152163	2.30681	0.623294	3.0089	0.20715	0.835893	NA	peak_152163	558	Not significant	Distal Intergenic	22	19714503	19723319	8817	1	5413	ENST00000455784.7	-49070	ENSG00000184702	SEPTIN5	septin 5
chr22	19677873	19678121	249	+	peak_152165	2.04795	0.0893535	3.04337	0.0293601	0.976577	NA	peak_152165	249	Not significant	Distal Intergenic	22	19714503	19723319	8817	1	5413	ENST00000455784.7	-36382	ENSG00000184702	SEPTIN5	septin 5
chr22	19687338	19687743	406	+	peak_152167	9.4182	2.97191	1.89768	1.56607	0.117331	NA	peak_152167	406	Not significant	Distal Intergenic	22	19714503	19723319	8817	1	5413	ENST00000455784.7	-26760	ENSG00000184702	SEPTIN5	septin 5
chr22	19693152	19693455	304	+	peak_152168	1.91338	-0.624274	3.03107	-0.205958	0.836824	NA	peak_152168	304	Not significant	Distal Intergenic	22	19714503	19723319	8817	1	5413	ENST00000455784.7	-21048	ENSG00000184702	SEPTIN5	septin 5
chr22	19706704	19707278	575	+	peak_152169	6.3075	1.89438	2.18958	0.865177	0.386941	NA	peak_152169	575	Not significant	Distal Intergenic	22	19714503	19723319	8817	1	5413	ENST00000455784.7	-7225	ENSG00000184702	SEPTIN5	septin 5
chr22	19708196	19708449	254	+	peak_152170	6.52652	1.34763	1.93279	0.697248	0.485648	NA	peak_152170	254	Not significant	Distal Intergenic	22	19714503	19723319	8817	1	5413	ENST00000455784.7	-6054	ENSG00000184702	SEPTIN5	septin 5
chr22	19715821	19716215	395	+	peak_152171	6.99082	-1.00782	2.17921	-0.462472	0.643743	NA	peak_152171	395	Not significant	Promoter (1-2kb)	22	19717220	19724216	6997	1	100526833	ENST00000455843.5	-1005	ENSG00000284874	SEPT5-GP1BB	SEPT5-GP1BB readthrough
chr22	19721764	19722904	1141	+	peak_152173	6.11139	-2.08387	1.83773	-1.13394	0.256821	NA	peak_152173	1141	Not significant	Promoter (<=1kb)	22	19723539	19724771	1233	1	2812	ENST00000366425.4	-635	ENSG00000203618	GP1BB	glycoprotein Ib platelet subunit beta
chr22	19734208	19734329	122	+	peak_152175	3.17909	-1.50598	3.0241	-0.497994	0.618488	NA	peak_152175	122	Not significant	Distal Intergenic	22	19723539	19724771	1233	1	2812	ENST00000366425.4	10669	ENSG00000203618	GP1BB	glycoprotein Ib platelet subunit beta
chr22	19741033	19742579	1547	+	peak_152178	8.71479	-0.221445	1.60615	-0.137873	0.890341	NA	peak_152178	1547	Not significant	Distal Intergenic	22	19756703	19767334	10632	1	6899	ENST00000332710.8	-14124	ENSG00000184058	TBX1	T-box transcription factor 1
chr22	19745303	19745754	452	+	peak_152179	6.29731	-0.238222	2.124	-0.112157	0.910699	NA	peak_152179	452	Not significant	Distal Intergenic	22	19756703	19767334	10632	1	6899	ENST00000332710.8	-10949	ENSG00000184058	TBX1	T-box transcription factor 1
chr22	19747761	19748203	443	+	peak_152180	6.28981	-2.74643	2.2514	-1.21988	0.222511	NA	peak_152180	443	Not significant	Distal Intergenic	22	19756703	19767334	10632	1	6899	ENST00000332710.8	-8500	ENSG00000184058	TBX1	T-box transcription factor 1
chr22	19749769	19750378	610	+	peak_152181	3.04308	2.90272	2.83207	1.02495	0.305388	NA	peak_152181	610	Not significant	Distal Intergenic	22	19756703	19767334	10632	1	6899	ENST00000332710.8	-6325	ENSG00000184058	TBX1	T-box transcription factor 1
chr22	19782990	19783657	668	+	peak_152184	2.617	1.87347	3.02365	0.619605	0.535518	NA	peak_152184	668	Not significant	3' UTR	22	19765079	19766327	1249	1	6899	ENST00000484336.1	17911	ENSG00000184058	TBX1	T-box transcription factor 1
chr22	19784453	19786200	1748	+	peak_152185	8.31489	-0.563955	1.80242	-0.312888	0.754366	NA	peak_152185	1748	Not significant	3' UTR	22	19765079	19766327	1249	1	6899	ENST00000484336.1	19374	ENSG00000184058	TBX1	T-box transcription factor 1
chr22	19787649	19788233	585	+	peak_152186	3.80167	2.81132	3.01535	0.932335	0.351164	NA	peak_152186	585	Not significant	3' UTR	22	19765079	19766327	1249	1	6899	ENST00000484336.1	22570	ENSG00000184058	TBX1	T-box transcription factor 1
chr22	19791355	19792110	756	+	peak_152187	6.93463	-1.262	2.50239	-0.504316	0.614039	NA	peak_152187	756	Not significant	Intron (ENST00000329517.11/54584, intron 7 of 7)	22	19765079	19766327	1249	1	6899	ENST00000484336.1	26276	ENSG00000184058	TBX1	T-box transcription factor 1
chr22	19799626	19800002	377	+	peak_152188	7.72229	-1.25186	2.36857	-0.528529	0.597132	NA	peak_152188	377	Not significant	Intron (ENST00000329517.11/54584, intron 7 of 7)	22	19765079	19766327	1249	1	6899	ENST00000484336.1	34547	ENSG00000184058	TBX1	T-box transcription factor 1
chr22	19808192	19808807	616	+	peak_152189	7.85799	-0.870734	1.9082	-0.456311	0.648166	NA	peak_152189	616	Not significant	Intron (ENST00000329517.11/54584, intron 5 of 7)	22	19765079	19766327	1249	1	6899	ENST00000484336.1	43113	ENSG00000184058	TBX1	T-box transcription factor 1
chr22	19809479	19810419	941	+	peak_152190	6.48867	2.3755	2.33422	1.01769	0.308826	NA	peak_152190	941	Not significant	Intron (ENST00000329517.11/54584, intron 5 of 7)	22	19788464	19854806	66343	2	54584	ENST00000460402.5	44387	ENSG00000185838	GNB1L	G protein subunit beta 1 like
chr22	19812593	19813190	598	+	peak_152191	8.74481	1.97616	1.51114	1.30772	0.190967	NA	peak_152191	598	Not significant	Intron (ENST00000329517.11/54584, intron 4 of 7)	22	19788464	19854806	66343	2	54584	ENST00000460402.5	41616	ENSG00000185838	GNB1L	G protein subunit beta 1 like
chr22	19826713	19827329	617	+	peak_152194	8.31397	-0.4378	1.89392	-0.231161	0.81719	NA	peak_152194	617	Not significant	Intron (ENST00000329517.11/54584, intron 2 of 7)	22	19788464	19854806	66343	2	54584	ENST00000460402.5	27477	ENSG00000185838	GNB1L	G protein subunit beta 1 like
chr22	19858596	19858882	287	+	peak_152199	5.26646	2.01245	2.70993	0.742621	0.457711	NA	peak_152199	287	Not significant	Intron (ENST00000702189.1/ENST00000702189.1, intron 2 of 2)	22	19788418	19854939	66522	2	54584	ENST00000405009.5	-3657	ENSG00000185838	GNB1L	G protein subunit beta 1 like
chr22	19859879	19860499	621	+	peak_152200	3.4274	1.66127	2.74369	0.605486	0.544856	NA	peak_152200	621	Not significant	Intron (ENST00000702189.1/ENST00000702189.1, intron 2 of 2)	22	19788418	19854939	66522	2	54584	ENST00000405009.5	-4940	ENSG00000185838	GNB1L	G protein subunit beta 1 like
chr22	19867743	19867988	246	+	peak_152201	3.71317	1.17277	3.00744	0.389958	0.696568	NA	peak_152201	246	Not significant	Distal Intergenic	22	19788418	19854939	66522	2	54584	ENST00000405009.5	-12804	ENSG00000185838	GNB1L	G protein subunit beta 1 like
chr22	19889242	19889846	605	+	peak_152207	4.1473	-0.206696	2.42683	-0.0851711	0.932125	NA	peak_152207	605	Not significant	Intron (ENST00000400518.5/10587, intron 11 of 17)	22	19875522	19884504	8983	2	10587	ENST00000487165.5	-4738	ENSG00000184470	TXNRD2	thioredoxin reductase 2
chr22	19895748	19895970	223	+	peak_152208	2.44748	0.232743	3.02048	0.0770551	0.93858	NA	peak_152208	223	Not significant	Promoter (2-3kb)	22	19875522	19898041	22520	2	10587	ENST00000634537.1	2071	ENSG00000184470	TXNRD2	thioredoxin reductase 2
chr22	19898154	19898264	111	+	peak_152209	4.72755	1.52703	2.88851	0.528656	0.597044	NA	peak_152209	111	Not significant	Promoter (<=1kb)	22	19875522	19898041	22520	2	10587	ENST00000634537.1	-113	ENSG00000184470	TXNRD2	thioredoxin reductase 2
chr22	19909503	19910100	598	+	peak_152212	9.03941	-0.851127	1.62497	-0.523779	0.600432	NA	peak_152212	598	Not significant	Intron (ENST00000400518.5/10587, intron 8 of 17)	22	19895016	19915789	20774	2	10587	ENST00000475995.3	5689	ENSG00000184470	TXNRD2	thioredoxin reductase 2
chr22	19913488	19914237	750	+	peak_152213	4.53619	-2.26395	2.16316	-1.04659	0.295287	NA	peak_152213	750	Not significant	Promoter (1-2kb)	22	19895016	19915789	20774	2	10587	ENST00000475995.3	1552	ENSG00000184470	TXNRD2	thioredoxin reductase 2
chr22	19919680	19919723	44	+	peak_152214	3.17696	-1.2909	3.02206	-0.42716	0.669263	NA	peak_152214	44	Not significant	Promoter (1-2kb)	22	19910935	19918221	7287	2	10587	ENST00000484672.5	-1459	ENSG00000184470	TXNRD2	thioredoxin reductase 2
chr22	19926096	19926456	361	+	peak_152215	3.87408	-1.92556	3.01821	-0.63798	0.523486	NA	peak_152215	361	Not significant	Intron (ENST00000400518.5/10587, intron 2 of 17)	22	19875517	19932553	57037	2	10587	ENST00000400518.5	6097	ENSG00000184470	TXNRD2	thioredoxin reductase 2
chr22	19931824	19932206	383	+	peak_152216	8.87452	-0.212648	1.40474	-0.151378	0.879677	NA	peak_152216	383	Not significant	Promoter (<=1kb)	22	19875517	19932553	57037	2	10587	ENST00000400518.5	347	ENSG00000184470	TXNRD2	thioredoxin reductase 2
chr22	19945477	19946091	615	+	peak_152219	4.82839	4.00505	2.40046	1.66845	0.0952264	NA	peak_152219	615	Not significant	Intron (ENST00000676678.1/1312, intron 1 of 5)	22	19941871	19968922	27052	1	1312	ENST00000428707.2	3606	ENSG00000093010	COMT	catechol-O-methyltransferase
chr22	19964234	19964861	628	+	peak_152223	8.60059	1.5226	1.70807	0.891413	0.372708	NA	peak_152223	628	Not significant	Promoter (<=1kb)	22	19963835	19969029	5195	1	1312	ENST00000677470.1	399	ENSG00000093010	COMT	catechol-O-methyltransferase
chr22	19965541	19965857	317	+	peak_152224	5.08141	-0.105828	2.99963	-0.0352803	0.971856	NA	peak_152224	317	Not significant	Promoter (1-2kb)	22	19963835	19969029	5195	1	1312	ENST00000677470.1	1706	ENSG00000093010	COMT	catechol-O-methyltransferase
chr22	19969562	19970043	482	+	peak_152227	4.52426	-0.745712	2.1684	-0.3439	0.730921	NA	peak_152227	482	Not significant	3' UTR	22	19973162	19975762	2601	2	421	ENST00000480792.1	5719	ENSG00000099889	ARVCF	ARVCF delta catenin family member
chr22	19974680	19975362	683	+	peak_152229	8.61647	-2.39433	1.87194	-1.27906	0.200875	NA	peak_152229	683	Not significant	Promoter (<=1kb)	22	19973162	19975762	2601	2	421	ENST00000480792.1	400	ENSG00000099889	ARVCF	ARVCF delta catenin family member
chr22	19988220	19988950	731	+	peak_152233	6.30214	0.658231	1.88353	0.349467	0.726739	NA	peak_152233	731	Not significant	Promoter (1-2kb)	22	19981152	19987190	6039	2	421	ENST00000487793.5	-1030	ENSG00000099889	ARVCF	ARVCF delta catenin family member
chr22	19992198	19992343	146	+	peak_152234	5.95795	-0.737145	3.05128	-0.241585	0.809102	NA	peak_152234	146	Not significant	Promoter (1-2kb)	22	19971228	19990794	19567	2	421	ENST00000406259.1	-1404	ENSG00000099889	ARVCF	ARVCF delta catenin family member
chr22	19994044	19994325	282	+	peak_152235	5.2819	0.096713	3.03695	0.0318454	0.974595	NA	peak_152235	282	Not significant	Intron (ENST00000263207.8/421, intron 2 of 19)	22	19971228	19990794	19567	2	421	ENST00000406259.1	-3250	ENSG00000099889	ARVCF	ARVCF delta catenin family member
chr22	20000650	20001948	1299	+	peak_152237	9.19694	-1.54761	1.98157	-0.781001	0.434802	NA	peak_152237	1299	Not significant	Intron (ENST00000263207.8/421, intron 2 of 19)	22	19971228	19990794	19567	2	421	ENST00000406259.1	-9856	ENSG00000099889	ARVCF	ARVCF delta catenin family member
chr22	20008595	20009005	411	+	peak_152238	9.13448	-0.44066	1.48258	-0.297224	0.766295	NA	peak_152238	411	Not significant	Intron (ENST00000263207.8/421, intron 2 of 19)	22	19981991	20016745	34755	2	421	ENST00000467828.1	7740	ENSG00000099889	ARVCF	ARVCF delta catenin family member
chr22	20015072	20015473	402	+	peak_152240	9.0103	1.01694	1.84536	0.551081	0.581578	NA	peak_152240	402	Not significant	Promoter (1-2kb)	22	19981991	20016745	34755	2	421	ENST00000467828.1	1272	ENSG00000099889	ARVCF	ARVCF delta catenin family member
chr22	20031533	20032519	987	+	peak_152245	8.78607	-0.962468	1.84474	-0.521737	0.601853	NA	peak_152245	987	Not significant	Promoter (<=1kb)	22	20033139	20033220	82	1	406961	ENST00000385288.3	-620	ENSG00000208023	MIR185	microRNA 185
chr22	20040772	20041590	819	+	peak_152247	6.16296	0.944322	2.0056	0.470841	0.637754	NA	peak_152247	819	Not significant	Intron (ENST00000471707.5/128989, intron 2 of 4)	22	20036760	20063383	26624	1	128989	ENST00000485715.2	4012	ENSG00000183597	TANGO2	transport and golgi organization 2 homolog
chr22	20042887	20043157	271	+	peak_152248	2.5694	0.763758	2.99471	0.255036	0.798695	NA	peak_152248	271	Not significant	Intron (ENST00000471707.5/128989, intron 2 of 4)	22	20036760	20063383	26624	1	128989	ENST00000485715.2	6127	ENSG00000183597	TANGO2	transport and golgi organization 2 homolog
chr22	20056890	20057784	895	+	peak_152249	6.71789	5.12585	2.54336	2.01539	0.0438641	NA	peak_152249	895	Not significant	Promoter (<=1kb)	22	20055943	20061227	5285	1	128989	ENST00000490121.1	947	ENSG00000183597	TANGO2	transport and golgi organization 2 homolog
chr22	20065951	20066349	399	+	peak_152251	5.63819	3.63534	1.99731	1.82012	0.06874	NA	peak_152251	399	Not significant	Promoter (2-3kb)	22	20063573	20064929	1357	1	128989	ENST00000476940.1	2378	ENSG00000183597	TANGO2	transport and golgi organization 2 homolog
chr22	20074003	20074491	489	+	peak_152253	4.14052	1.14994	2.40749	0.477653	0.632897	NA	peak_152253	489	Not significant	Distal Intergenic	22	20080232	20111875	31644	1	54487	ENST00000383024.6	-5741	ENSG00000128191	DGCR8	DGCR8 microprocessor complex subunit
chr22	20082808	20083074	267	+	peak_152255	7.13232	2.2758	2.65691	0.856559	0.391689	NA	peak_152255	267	Not significant	Promoter (2-3kb)	22	20080569	20086339	5771	1	54487	ENST00000457069.1	2239	ENSG00000128191	DGCR8	DGCR8 microprocessor complex subunit
chr22	20090714	20091005	292	+	peak_152256	8.23178	-1.20206	1.96448	-0.611898	0.540605	NA	peak_152256	292	Not significant	Intron (ENST00000383024.6/54487, intron 5 of 12)	22	20087036	20111877	24842	1	54487	ENST00000498171.5	3678	ENSG00000128191	DGCR8	DGCR8 microprocessor complex subunit
chr22	20101131	20101814	684	+	peak_152258	2.53647	2.22654	2.82247	0.788863	0.430192	NA	peak_152258	684	Not significant	Intron (ENST00000383024.6/54487, intron 8 of 12)	22	20106182	20107575	1394	1	54487	ENST00000495351.1	-4368	ENSG00000128191	DGCR8	DGCR8 microprocessor complex subunit
chr22	20102393	20102726	334	+	peak_152259	9.33008	-0.539017	1.6047	-0.335899	0.736947	NA	peak_152259	334	Not significant	Intron (ENST00000383024.6/54487, intron 8 of 12)	22	20106182	20107575	1394	1	54487	ENST00000495351.1	-3456	ENSG00000128191	DGCR8	DGCR8 microprocessor complex subunit
chr22	20104383	20105249	867	+	peak_152260	7.47788	-0.738231	1.86298	-0.396264	0.691911	NA	peak_152260	867	Not significant	Promoter (<=1kb)	22	20106182	20107575	1394	1	54487	ENST00000495351.1	-933	ENSG00000128191	DGCR8	DGCR8 microprocessor complex subunit
chr22	20137738	20138792	1055	+	peak_152268	8.98293	1.80699	1.52078	1.1882	0.234756	NA	peak_152268	1055	Not significant	Promoter (1-2kb)	22	20139937	20141326	1390	1	29801	ENST00000469212.5	-1145	ENSG00000099904	ZDHHC8	zinc finger DHHC-type palmitoyltransferase 8
chr22	20141296	20141837	542	+	peak_152269	7.06117	-0.272162	1.77354	-0.153457	0.878038	NA	peak_152269	542	Not significant	Promoter (<=1kb)	22	20140405	20142987	2583	1	29801	ENST00000472497.1	891	ENSG00000099904	ZDHHC8	zinc finger DHHC-type palmitoyltransferase 8
chr22	20142362	20142850	489	+	peak_152270	6.17755	-1.12935	2.49937	-0.451855	0.651373	NA	peak_152270	489	Not significant	Promoter (1-2kb)	22	20140405	20142987	2583	1	29801	ENST00000472497.1	1957	ENSG00000099904	ZDHHC8	zinc finger DHHC-type palmitoyltransferase 8
chr22	20148520	20148751	232	+	peak_152272	7.96697	-0.179126	1.99475	-0.0897986	0.928447	NA	peak_152272	232	Not significant	Promoter (1-2kb)	22	20148586	20149903	1318	2	388849	ENST00000444532.2	1152	ENSG00000234409	CCDC188	coiled-coil domain containing 188
chr22	20165368	20165827	460	+	peak_152273	4.70337	-0.925075	2.25343	-0.410519	0.681425	NA	peak_152273	460	Not significant	Distal Intergenic	22	20148416	20151055	2640	2	388849	ENST00000439765.4	-14313	ENSG00000234409	CCDC188	coiled-coil domain containing 188
chr22	20175285	20175736	452	+	peak_152275	3.84006	1.81593	2.76527	0.65669	0.51138	NA	peak_152275	452	Not significant	Distal Intergenic	22	20148416	20151055	2640	2	388849	ENST00000439765.4	-24230	ENSG00000234409	CCDC188	coiled-coil domain containing 188
chr22	20176617	20176807	191	+	peak_152276	8.25449	0.0771647	3.03696	0.0254085	0.979729	NA	peak_152276	191	Not significant	Distal Intergenic	22	20148416	20151055	2640	2	388849	ENST00000439765.4	-25562	ENSG00000234409	CCDC188	coiled-coil domain containing 188
chr22	20189889	20190161	273	+	peak_152280	3.45144	1.70976	3.04726	0.561083	0.574741	NA	peak_152280	273	Not significant	Distal Intergenic	22	20198729	20204918	6190	2	284865	ENST00000506039.1	14757	ENSG00000249923	LINC02891	long intergenic non-protein coding RNA 2891
chr22	20192917	20193582	666	+	peak_152281	8.41834	-2.36761	1.77111	-1.33679	0.181291	NA	peak_152281	666	Not significant	Distal Intergenic	22	20198729	20204918	6190	2	284865	ENST00000506039.1	11336	ENSG00000249923	LINC02891	long intergenic non-protein coding RNA 2891
chr22	20197408	20198215	808	+	peak_152283	8.36184	-0.969657	2.0564	-0.471531	0.637261	NA	peak_152283	808	Not significant	Distal Intergenic	22	20198729	20204918	6190	2	284865	ENST00000506039.1	6703	ENSG00000249923	LINC02891	long intergenic non-protein coding RNA 2891
chr22	20200846	20201707	862	+	peak_152284	5.7436	-0.0779486	2.27871	-0.0342074	0.972712	NA	peak_152284	862	Not significant	Exon (ENST00000506039.1/284865, exon 3 of 4)	22	20198729	20204918	6190	2	284865	ENST00000506039.1	3211	ENSG00000249923	LINC02891	long intergenic non-protein coding RNA 2891
chr22	20208995	20209145	151	+	peak_152287	8.55278	-0.0319052	3.01889	-0.0105685	0.991568	NA	peak_152287	151	Not significant	Promoter (2-3kb)	22	20206380	20208524	2145	1	150197	ENST00000609602.2	2615	ENSG00000236499	LINC00896	long intergenic non-protein coding RNA 896
chr22	20215451	20216174	724	+	peak_152290	7.17742	-3.14223	2.19219	-1.43338	0.15175	NA	peak_152290	724	Not significant	Distal Intergenic	22	20206380	20208524	2145	1	150197	ENST00000609602.2	9071	ENSG00000236499	LINC00896	long intergenic non-protein coding RNA 896
chr22	20218043	20218546	504	+	peak_152291	4.94505	0.806562	3.02597	0.266546	0.789819	NA	peak_152291	504	Not significant	Distal Intergenic	22	20206380	20208524	2145	1	150197	ENST00000609602.2	11663	ENSG00000236499	LINC00896	long intergenic non-protein coding RNA 896
chr22	20219652	20220223	572	+	peak_152292	7.51362	3.51143	1.7703	1.98352	0.0473095	NA	peak_152292	572	Not significant	Distal Intergenic	22	20206380	20208524	2145	1	150197	ENST00000609602.2	13272	ENSG00000236499	LINC00896	long intergenic non-protein coding RNA 896
chr22	20222067	20222677	611	+	peak_152293	4.79468	-3.44555	2.72721	-1.2634	0.206446	NA	peak_152293	611	Not significant	Distal Intergenic	22	20206380	20208524	2145	1	150197	ENST00000609602.2	15687	ENSG00000236499	LINC00896	long intergenic non-protein coding RNA 896
chr22	20223622	20224842	1221	+	peak_152294	7.01204	0.13947	1.79653	0.0776331	0.93812	NA	peak_152294	1221	Not significant	Distal Intergenic	22	20206380	20208524	2145	1	150197	ENST00000609602.2	17242	ENSG00000236499	LINC00896	long intergenic non-protein coding RNA 896
chr22	20230935	20231838	904	+	peak_152295	7.78196	0.515888	2.04672	0.252056	0.800998	NA	peak_152295	904	Not significant	Distal Intergenic	22	20241417	20243684	2268	2	65078	ENST00000425986.1	11846	ENSG00000040608	RTN4R	reticulon 4 receptor
chr22	20233029	20233652	624	+	peak_152296	7.32979	3.18403	1.85729	1.71434	0.0864659	NA	peak_152296	624	Not significant	Distal Intergenic	22	20241417	20243684	2268	2	65078	ENST00000425986.1	10032	ENSG00000040608	RTN4R	reticulon 4 receptor
chr22	20234534	20234896	363	+	peak_152297	4.52474	-0.569583	3.01772	-0.188746	0.850292	NA	peak_152297	363	Not significant	Distal Intergenic	22	20241417	20243684	2268	2	65078	ENST00000425986.1	8788	ENSG00000040608	RTN4R	reticulon 4 receptor
chr22	20236983	20237705	723	+	peak_152298	6.37343	2.42162	2.23345	1.08425	0.278255	NA	peak_152298	723	Not significant	Distal Intergenic	22	20241417	20243684	2268	2	65078	ENST00000425986.1	5979	ENSG00000040608	RTN4R	reticulon 4 receptor
chr22	20243743	20244676	934	+	peak_152299	8.73915	-0.798059	1.61075	-0.495458	0.620277	NA	peak_152299	934	Not significant	Promoter (<=1kb)	22	20241417	20243684	2268	2	65078	ENST00000425986.1	-59	ENSG00000040608	RTN4R	reticulon 4 receptor
chr22	20245557	20246213	657	+	peak_152300	3.92155	0.765036	2.4911	0.307108	0.758761	NA	peak_152300	657	Not significant	Promoter (1-2kb)	22	20241417	20243684	2268	2	65078	ENST00000425986.1	-1873	ENSG00000040608	RTN4R	reticulon 4 receptor
chr22	20251084	20251539	456	+	peak_152302	7.16194	1.56681	2.05249	0.763368	0.445244	NA	peak_152302	456	Not significant	Promoter (1-2kb)	22	20249134	20249211	78	2	100302118	ENST00000408112.3	-1873	ENSG00000221039	MIR1286	microRNA 1286
chr22	20288066	20288882	817	+	peak_152304	2.87487	-1.8829	2.89695	-0.649961	0.515717	NA	peak_152304	817	Not significant	Distal Intergenic	22	20242849	20283246	40398	2	65078	ENST00000474642.1	-4820	ENSG00000040608	RTN4R	reticulon 4 receptor
chr22	20289745	20290438	694	+	peak_152305	3.03051	-0.317704	3.02323	-0.105088	0.916306	NA	peak_152305	694	Not significant	Distal Intergenic	22	20242849	20283246	40398	2	65078	ENST00000474642.1	-6499	ENSG00000040608	RTN4R	reticulon 4 receptor
chr22	20323519	20323670	152	+	peak_152308	3.04284	-1.79445	2.87514	-0.624126	0.532545	NA	peak_152308	152	Not significant	Distal Intergenic	22	20314394	20320080	5687	2	85359	ENST00000443409.1	-3439	ENSG00000128185	DGCR6L	DiGeorge syndrome critical region gene 6 like
chr22	20324332	20324397	66	+	peak_152309	3.22218	0.924111	2.78425	0.331907	0.73996	NA	peak_152309	66	Not significant	Distal Intergenic	22	20314394	20320080	5687	2	85359	ENST00000443409.1	-4252	ENSG00000128185	DGCR6L	DiGeorge syndrome critical region gene 6 like
chr22	20362456	20363101	646	+	peak_152310	6.04685	0.120279	2.00807	0.0598974	0.952237	NA	peak_152310	646	Not significant	Intron (ENST00000486536.6/ENST00000486536.6, intron 7 of 7)	22	20340997	20354047	13051	1	101927859	ENST00000610338.1	21459	NA	FAM230G	family with sequence similarity 230 member G
chr22	20379995	20381146	1152	+	peak_152311	6.65186	1.07554	1.85061	0.581183	0.561117	NA	peak_152311	1152	Not significant	Distal Intergenic	22	20394115	20408461	14347	1	7625	ENST00000611540.4	-12969	ENSG00000185252	ZNF74	zinc finger protein 74
chr22	20383319	20384072	754	+	peak_152312	1.48998	2.88374	3.05	0.945487	0.34441	NA	peak_152312	754	Not significant	Distal Intergenic	22	20394115	20408461	14347	1	7625	ENST00000611540.4	-10043	ENSG00000185252	ZNF74	zinc finger protein 74
chr22	20385321	20386194	874	+	peak_152313	1.39811	1.02364	3.02091	0.33885	0.734723	NA	peak_152313	874	Not significant	Distal Intergenic	22	20394115	20408461	14347	1	7625	ENST00000611540.4	-7921	ENSG00000185252	ZNF74	zinc finger protein 74
chr22	20396114	20396653	540	+	peak_152316	7.92677	1.59533	1.77324	0.899673	0.368294	NA	peak_152316	540	Not significant	Promoter (1-2kb)	22	20394629	20406968	12340	1	7625	ENST00000405993.2	1485	ENSG00000185252	ZNF74	zinc finger protein 74
chr22	20397806	20398212	407	+	peak_152317	3.29581	-0.316627	3.00796	-0.105263	0.916167	NA	peak_152317	407	Not significant	Promoter (1-2kb)	22	20399511	20407393	7883	1	7625	ENST00000476678.1	-1299	ENSG00000185252	ZNF74	zinc finger protein 74
chr22	20401651	20401983	333	+	peak_152318	8.765	0.514676	1.56046	0.329823	0.741533	NA	peak_152318	333	Not significant	Promoter (2-3kb)	22	20399511	20407393	7883	1	7625	ENST00000476678.1	2140	ENSG00000185252	ZNF74	zinc finger protein 74
chr22	20403449	20403635	187	+	peak_152319	2.45646	0.500311	3.02767	0.165246	0.86875	NA	peak_152319	187	Not significant	Intron (ENST00000611540.4/7625, intron 5 of 5)	22	20399511	20407393	7883	1	7625	ENST00000476678.1	3938	ENSG00000185252	ZNF74	zinc finger protein 74
chr22	20406217	20407304	1088	+	peak_152320	5.71584	1.03105	2.37868	0.433453	0.664686	NA	peak_152320	1088	Not significant	3' UTR	22	20399511	20407393	7883	1	7625	ENST00000476678.1	6706	ENSG00000185252	ZNF74	zinc finger protein 74
chr22	20414186	20414842	657	+	peak_152321	3.74156	0.112337	2.26097	0.0496853	0.960373	NA	peak_152321	657	Not significant	Distal Intergenic	22	20399511	20407393	7883	1	7625	ENST00000476678.1	14675	ENSG00000185252	ZNF74	zinc finger protein 74
chr22	20423171	20423685	515	+	peak_152323	7.90637	0.659516	2.11329	0.312079	0.75498	NA	peak_152323	515	Not significant	Distal Intergenic	22	20426087	20429926	3840	2	91179	ENST00000494535.1	6241	ENSG00000244486	SCARF2	scavenger receptor class F member 2
chr22	20425959	20426759	801	+	peak_152324	5.11384	0.0474102	2.7708	0.0171107	0.986348	NA	peak_152324	801	Not significant	Exon (ENST00000622235.5/91179, exon 11 of 11)	22	20426087	20429926	3840	2	91179	ENST00000494535.1	3167	ENSG00000244486	SCARF2	scavenger receptor class F member 2
chr22	20434430	20435122	693	+	peak_152326	7.0907	0.245873	1.85339	0.132661	0.894462	NA	peak_152326	693	Not significant	Promoter (2-3kb)	22	20424584	20437825	13242	2	91179	ENST00000622235.5	2703	ENSG00000244486	SCARF2	scavenger receptor class F member 2
chr22	20444761	20445796	1036	+	peak_152327	6.98295	4.54099	2.21048	2.0543	0.039947	NA	peak_152327	1036	Not significant	Promoter (<=1kb)	22	20429241	20446620	17380	2	91179	ENST00000429594.1	824	ENSG00000244486	SCARF2	scavenger receptor class F member 2
chr22	20447380	20447889	510	+	peak_152328	5.10596	0.136435	2.79384	0.0488343	0.961051	NA	peak_152328	510	Not significant	Promoter (<=1kb)	22	20429241	20446620	17380	2	91179	ENST00000429594.1	-760	ENSG00000244486	SCARF2	scavenger receptor class F member 2
chr22	20458398	20459430	1033	+	peak_152331	5.07716	0.334248	2.69757	0.123907	0.901389	NA	peak_152331	1033	Not significant	Intron (ENST00000328879.9/84861, intron 4 of 6)	22	20456218	20465486	9269	2	84861	ENST00000487090.1	6056	ENSG00000099910	KLHL22	kelch like family member 22
chr22	20461148	20462042	895	+	peak_152332	5.43201	1.00606	2.29697	0.437995	0.66139	NA	peak_152332	895	Not significant	Intron (ENST00000328879.9/84861, intron 4 of 6)	22	20456218	20465486	9269	2	84861	ENST00000487090.1	3444	ENSG00000099910	KLHL22	kelch like family member 22
chr22	20468114	20468467	354	+	peak_152335	8.75987	-0.300501	1.96552	-0.152887	0.878488	NA	peak_152335	354	Not significant	Promoter (2-3kb)	22	20456218	20465486	9269	2	84861	ENST00000487090.1	-2628	ENSG00000099910	KLHL22	kelch like family member 22
chr22	20469742	20469940	199	+	peak_152336	3.44039	0.126238	2.97863	0.0423811	0.966195	NA	peak_152336	199	Not significant	Intron (ENST00000328879.9/84861, intron 3 of 6)	22	20456218	20465486	9269	2	84861	ENST00000487090.1	-4256	ENSG00000099910	KLHL22	kelch like family member 22
chr22	20470514	20471973	1460	+	peak_152337	6.7507	2.22098	1.86519	1.19075	0.233751	NA	peak_152337	1460	Not significant	5' UTR	22	20456218	20465486	9269	2	84861	ENST00000487090.1	-5028	ENSG00000099910	KLHL22	kelch like family member 22
chr22	20473331	20473745	415	+	peak_152338	4.56368	-1.61022	2.61502	-0.615757	0.538055	NA	peak_152338	415	Not significant	Intron (ENST00000328879.9/84861, intron 2 of 6)	22	20456218	20465486	9269	2	84861	ENST00000487090.1	-7845	ENSG00000099910	KLHL22	kelch like family member 22
chr22	20479792	20480465	674	+	peak_152339	8.33453	-0.600708	1.69242	-0.354941	0.722634	NA	peak_152339	674	Not significant	Intron (ENST00000328879.9/84861, intron 2 of 6)	22	20488985	20491557	2573	2	84861	ENST00000423364.1	11092	ENSG00000099910	KLHL22	kelch like family member 22
chr22	20484499	20485304	806	+	peak_152340	8.52675	0.48001	1.86192	0.257804	0.796558	NA	peak_152340	806	Not significant	Intron (ENST00000328879.9/84861, intron 2 of 6)	22	20488985	20491557	2573	2	84861	ENST00000423364.1	6253	ENSG00000099910	KLHL22	kelch like family member 22
chr22	20485940	20486538	599	+	peak_152341	4.16291	-0.308325	2.22404	-0.138633	0.88974	NA	peak_152341	599	Not significant	Intron (ENST00000328879.9/84861, intron 2 of 6)	22	20488985	20491557	2573	2	84861	ENST00000423364.1	5019	ENSG00000099910	KLHL22	kelch like family member 22
chr22	20524951	20525117	167	+	peak_152349	4.8154	1.39576	2.81502	0.495827	0.620016	NA	peak_152349	167	Not significant	Promoter (<=1kb)	22	20524287	20564624	40338	1	51586	ENST00000473028.5	664	ENSG00000099917	MED15	mediator complex subunit 15
chr22	20527316	20527799	484	+	peak_152350	8.18783	-1.25999	1.64514	-0.765886	0.443744	NA	peak_152350	484	Not significant	Intron (ENST00000445987.5/51586, intron 2 of 5)	22	20524287	20564624	40338	1	51586	ENST00000473028.5	3029	ENSG00000099917	MED15	mediator complex subunit 15
chr22	20537050	20537524	475	+	peak_152352	7.20553	2.46863	1.68568	1.46447	0.143066	NA	peak_152352	475	Not significant	5' UTR	22	20524287	20564624	40338	1	51586	ENST00000473028.5	12763	ENSG00000099917	MED15	mediator complex subunit 15
chr22	20544648	20545175	528	+	peak_152353	5.29922	2.92175	2.84064	1.02855	0.30369	NA	peak_152353	528	Not significant	Intron (ENST00000445987.5/51586, intron 3 of 5)	22	20550987	20564597	13611	1	51586	ENST00000457322.5	-5812	ENSG00000099917	MED15	mediator complex subunit 15
chr22	20549168	20549756	589	+	peak_152354	7.96344	-0.908081	1.4317	-0.63427	0.525905	NA	peak_152354	589	Not significant	Promoter (1-2kb)	22	20550987	20564597	13611	1	51586	ENST00000457322.5	-1231	ENSG00000099917	MED15	mediator complex subunit 15
chr22	20551312	20551969	658	+	peak_152355	9.14642	-1.4019	1.72412	-0.813111	0.416154	NA	peak_152355	658	Not significant	Promoter (<=1kb)	22	20551313	20555077	3765	1	51586	ENST00000420849.5	0	ENSG00000099917	MED15	mediator complex subunit 15
chr22	20558335	20559771	1437	+	peak_152357	9.23219	-0.452062	1.48565	-0.304285	0.760911	NA	peak_152357	1437	Not significant	Intron (ENST00000444094.5/51586, intron 3 of 3)	22	20554239	20587617	33379	1	51586	ENST00000492381.5	4096	ENSG00000099917	MED15	mediator complex subunit 15
chr22	20560450	20560993	544	+	peak_152358	4.76753	0.156349	2.88702	0.0541557	0.956811	NA	peak_152358	544	Not significant	Intron (ENST00000444094.5/51586, intron 3 of 3)	22	20566465	20583227	16763	1	51586	ENST00000478831.5	-5472	ENSG00000099917	MED15	mediator complex subunit 15
chr22	20564523	20565103	581	+	peak_152359	3.54141	2.7273	3.01469	0.904669	0.365641	NA	peak_152359	581	Not significant	Promoter (1-2kb)	22	20566465	20583227	16763	1	51586	ENST00000478831.5	-1362	ENSG00000099917	MED15	mediator complex subunit 15
chr22	20570070	20570475	406	+	peak_152361	1.44452	0.19317	3.07575	0.0628041	0.949922	NA	peak_152361	406	Not significant	Intron (ENST00000433831.5/51586, intron 8 of 16)	22	20573678	20587617	13940	1	51586	ENST00000489651.5	-3203	ENSG00000099917	MED15	mediator complex subunit 15
chr22	20571176	20572271	1096	+	peak_152362	9.41763	-0.64321	1.57495	-0.4084	0.68298	NA	peak_152362	1096	Not significant	Promoter (1-2kb)	22	20573678	20587617	13940	1	51586	ENST00000489651.5	-1407	ENSG00000099917	MED15	mediator complex subunit 15
chr22	20578202	20579053	852	+	peak_152365	8.8092	1.52134	1.76128	0.863771	0.387714	NA	peak_152365	852	Not significant	Promoter (2-3kb)	22	20581901	20587632	5732	1	51586	ENST00000473244.5	-2848	ENSG00000099917	MED15	mediator complex subunit 15
chr22	20580191	20580621	431	+	peak_152366	9.3336	-2.60542	1.89273	-1.37654	0.168655	NA	peak_152366	431	Not significant	Promoter (1-2kb)	22	20581901	20587632	5732	1	51586	ENST00000473244.5	-1280	ENSG00000099917	MED15	mediator complex subunit 15
chr22	20581380	20581854	475	+	peak_152367	7.17305	1.13145	1.73061	0.653786	0.51325	NA	peak_152367	475	Not significant	Promoter (<=1kb)	22	20581901	20587632	5732	1	51586	ENST00000473244.5	-47	ENSG00000099917	MED15	mediator complex subunit 15
chr22	20593218	20593284	67	+	peak_152370	4.96106	-3.00678	2.73732	-1.09844	0.272012	NA	peak_152370	67	Not significant	Distal Intergenic	22	20584946	20585423	478	1	51586	ENST00000436496.2	8272	ENSG00000099917	MED15	mediator complex subunit 15
chr22	20604293	20605337	1045	+	peak_152372	4.73725	2.10288	2.22555	0.944881	0.344719	NA	peak_152372	1045	Not significant	Exon (ENST00000416717.6/ENST00000416717.6, exon 14 of 18)	22	20584946	20585423	478	1	51586	ENST00000436496.2	19347	ENSG00000099917	MED15	mediator complex subunit 15
chr22	20606100	20606833	734	+	peak_152373	7.50725	-3.703	2.03814	-1.81685	0.0692406	NA	peak_152373	734	Not significant	Exon (ENST00000416717.6/ENST00000416717.6, exon 12 of 18)	22	20584946	20585423	478	1	51586	ENST00000436496.2	21154	ENSG00000099917	MED15	mediator complex subunit 15
chr22	20616075	20616236	162	+	peak_152376	2.72961	0.0961098	3.03979	0.0316172	0.974777	NA	peak_152376	162	Not significant	Exon (ENST00000443839.1/ENST00000443839.1, exon 9 of 9)	22	20584946	20585423	478	1	51586	ENST00000436496.2	31129	ENSG00000099917	MED15	mediator complex subunit 15
chr22	20618857	20619281	425	+	peak_152377	4.25933	-3.28903	2.33689	-1.40744	0.159297	NA	peak_152377	425	Not significant	Intron (ENST00000416717.6/ENST00000416717.6, intron 7 of 17)	22	20584946	20585423	478	1	51586	ENST00000436496.2	33911	ENSG00000099917	MED15	mediator complex subunit 15
chr22	20634462	20634542	81	+	peak_152379	3.47386	-1.89415	3.02323	-0.626532	0.530966	NA	peak_152379	81	Not significant	Intron (ENST00000443839.1/ENST00000443839.1, intron 2 of 8)	22	20584946	20585423	478	1	51586	ENST00000436496.2	49516	ENSG00000099917	MED15	mediator complex subunit 15
chr22	20650603	20651039	437	+	peak_152380	6.22974	0.106936	2.41959	0.0441957	0.964748	NA	peak_152380	437	Not significant	Intron (ENST00000443839.1/ENST00000443839.1, intron 1 of 8)	22	20689929	20698938	9010	1	107985584	ENST00000427789.3	-38890	NA	LOC107985584	uncharacterized LOC107985584
chr22	20664376	20664821	446	+	peak_152381	3.51841	0.500292	2.46477	0.202977	0.839153	NA	peak_152381	446	Not significant	Distal Intergenic	22	20689929	20698938	9010	1	107985584	ENST00000427789.3	-25108	NA	LOC107985584	uncharacterized LOC107985584
chr22	20698993	20699070	78	+	peak_152382	4.285	-1.5778	3.06298	-0.51512	0.606469	NA	peak_152382	78	Not significant	Promoter (2-3kb)	22	20701114	20704606	3493	1	84222	ENST00000450925.6	-2044	ENSG00000226287	TMEM191A	transmembrane protein 191A (pseudogene)
chr22	20700155	20700755	601	+	peak_152383	4.09331	3.85426	2.80082	1.37612	0.168785	NA	peak_152383	601	Not significant	Promoter (<=1kb)	22	20701114	20704606	3493	1	84222	ENST00000450925.6	-359	ENSG00000226287	TMEM191A	transmembrane protein 191A (pseudogene)
chr22	20727332	20728221	890	+	peak_152386	6.20206	-2.26612	1.98273	-1.14293	0.253068	NA	peak_152386	890	Not significant	Promoter (<=1kb)	22	20707704	20727357	19654	2	5297	ENST00000466772.5	0	ENSG00000241973	PI4KA	phosphatidylinositol 4-kinase alpha
chr22	20741162	20741434	273	+	peak_152388	3.41757	4.46443	2.90724	1.53562	0.124631	NA	peak_152388	273	Not significant	Promoter (1-2kb)	22	20734477	20742917	8441	2	5297	ENST00000494113.1	1483	ENSG00000241973	PI4KA	phosphatidylinositol 4-kinase alpha
chr22	20755253	20755793	541	+	peak_152391	7.51775	-1.38885	2.15514	-0.644437	0.519292	NA	peak_152391	541	Not significant	Intron (ENST00000255882.11/5297, intron 23 of 54)	22	20747484	20751680	4197	2	5297	ENST00000475414.1	-3573	ENSG00000241973	PI4KA	phosphatidylinositol 4-kinase alpha
chr22	20756505	20757001	497	+	peak_152392	5.32445	0.244484	2.17804	0.11225	0.910625	NA	peak_152392	497	Not significant	Intron (ENST00000255882.11/5297, intron 23 of 54)	22	20747484	20751680	4197	2	5297	ENST00000475414.1	-4825	ENSG00000241973	PI4KA	phosphatidylinositol 4-kinase alpha
chr22	20765112	20765425	314	+	peak_152393	7.27489	-0.0497419	2.02086	-0.0246143	0.980363	NA	peak_152393	314	Not significant	Exon (ENST00000255882.11/5297, exon 21 of 55)	22	20774113	20787720	13608	1	3053	ENST00000215727.10	-8688	ENSG00000099937	SERPIND1	serpin family D member 1
chr22	20773640	20774006	367	+	peak_152395	6.62128	1.48963	2.55467	0.583102	0.559825	NA	peak_152395	367	Not significant	Promoter (<=1kb)	22	20774113	20787720	13608	1	3053	ENST00000215727.10	-107	ENSG00000099937	SERPIND1	serpin family D member 1
chr22	20786588	20786955	368	+	peak_152399	6.45644	0.433216	2.07808	0.208469	0.834863	NA	peak_152399	368	Not significant	Exon (ENST00000215727.10/3053, exon 5 of 5)	22	20753146	20793374	40229	2	5297	ENST00000466162.5	6419	ENSG00000241973	PI4KA	phosphatidylinositol 4-kinase alpha
chr22	20792938	20793376	439	+	peak_152400	8.8734	-0.551472	1.9626	-0.280991	0.778718	NA	peak_152400	439	Not significant	Promoter (<=1kb)	22	20753146	20793374	40229	2	5297	ENST00000466162.5	0	ENSG00000241973	PI4KA	phosphatidylinositol 4-kinase alpha
chr22	20798582	20799687	1106	+	peak_152402	6.1418	-3.41111	1.97061	-1.73099	0.0834527	NA	peak_152402	1106	Not significant	Promoter (2-3kb)	22	20798940	20802018	3079	2	5297	ENST00000485950.1	2331	ENSG00000241973	PI4KA	phosphatidylinositol 4-kinase alpha
chr22	20807483	20807833	351	+	peak_152403	5.26376	-1.74484	2.45485	-0.710775	0.477224	NA	peak_152403	351	Not significant	Intron (ENST00000255882.11/5297, intron 9 of 54)	22	20798940	20802018	3079	2	5297	ENST00000485950.1	-5465	ENSG00000241973	PI4KA	phosphatidylinositol 4-kinase alpha
chr22	20810539	20810803	265	+	peak_152404	4.75335	-2.01508	2.75073	-0.732562	0.463826	NA	peak_152404	265	Not significant	Intron (ENST00000255882.11/5297, intron 9 of 54)	22	20798940	20802018	3079	2	5297	ENST00000485950.1	-8521	ENSG00000241973	PI4KA	phosphatidylinositol 4-kinase alpha
chr22	20830972	20831321	350	+	peak_152406	4.03697	0.0981793	3.03726	0.032325	0.974213	NA	peak_152406	350	Not significant	Intron (ENST00000255882.11/5297, intron 3 of 54)	22	20707691	20858811	151121	2	5297	ENST00000255882.11	27490	ENSG00000241973	PI4KA	phosphatidylinositol 4-kinase alpha
chr22	20842420	20842779	360	+	peak_152408	3.2247	2.26827	3.01696	0.751837	0.452149	NA	peak_152408	360	Not significant	Intron (ENST00000255882.11/5297, intron 1 of 54)	22	20707691	20858811	151121	2	5297	ENST00000255882.11	16032	ENSG00000241973	PI4KA	phosphatidylinositol 4-kinase alpha
chr22	20874220	20874382	163	+	peak_152412	4.58219	-0.598091	2.81822	-0.212223	0.831933	NA	peak_152412	163	Not significant	Intron (ENST00000215730.12/9342, intron 2 of 4)	22	20859483	20887819	28337	1	9342	ENST00000439214.1	14737	ENSG00000099940	SNAP29	synaptosome associated protein 29
chr22	20897802	20898677	876	+	peak_152417	4.87973	2.05053	2.36271	0.867872	0.385464	NA	peak_152417	876	Not significant	Distal Intergenic	22	20917407	20953747	36341	1	1399	ENST00000354336.8	-18730	ENSG00000099942	CRKL	CRK like proto-oncogene, adaptor protein
chr22	20907089	20907399	311	+	peak_152420	5.10132	-0.265738	2.36895	-0.112175	0.910684	NA	peak_152420	311	Not significant	Distal Intergenic	22	20917407	20953747	36341	1	1399	ENST00000354336.8	-10008	ENSG00000099942	CRKL	CRK like proto-oncogene, adaptor protein
chr22	20924515	20925070	556	+	peak_152424	7.1912	-3.04077	1.66598	-1.82522	0.0679678	NA	peak_152424	556	Not significant	Intron (ENST00000354336.8/1399, intron 1 of 2)	22	20917434	20953747	36314	1	1399	ENST00000411769.1	7081	ENSG00000099942	CRKL	CRK like proto-oncogene, adaptor protein
chr22	20964172	20964544	373	+	peak_152431	5.96854	0.219714	2.22545	0.0987278	0.921354	NA	peak_152431	373	Not significant	Promoter (<=1kb)	22	20965108	20981360	16253	1	150209	ENST00000399167.6	-564	ENSG00000183773	AIFM3	apoptosis inducing factor mitochondria associated 3
chr22	20969080	20969465	386	+	peak_152433	5.89624	-1.37885	1.86525	-0.739233	0.459765	NA	peak_152433	386	Not significant	Promoter (1-2kb)	22	20967263	20974267	7005	1	150209	ENST00000496097.1	1817	ENSG00000183773	AIFM3	apoptosis inducing factor mitochondria associated 3
chr22	20991938	20992588	651	+	peak_152437	7.63809	0.124764	1.82577	0.0683352	0.945519	NA	peak_152437	651	Not significant	Promoter (<=1kb)	22	20991781	20994300	2520	1	8216	ENST00000492480.1	157	ENSG00000099949	LZTR1	leucine zipper like transcription regulator 1
chr22	21005283	21005589	307	+	peak_152441	8.96055	-2.40365	1.91751	-1.25353	0.210014	NA	peak_152441	307	Not significant	Intron (ENST00000436079.1/439931, intron 1 of 1)	22	21002208	21010342	8135	1	439931	ENST00000452284.1	3075	ENSG00000230513	THAP7-AS1	THAP7 antisense RNA 1
chr22	21017968	21018383	416	+	peak_152443	7.84494	-0.94733	2.02297	-0.468287	0.639579	NA	peak_152443	416	Not significant	Promoter (2-3kb)	22	21015190	21028013	12824	1	9127	ENST00000422210.5	2778	ENSG00000099957	P2RX6	purinergic receptor P2X 6
chr22	21025295	21025849	555	+	peak_152445	7.22271	0.979031	2.48079	0.394646	0.693105	NA	peak_152445	555	Not significant	Promoter (1-2kb)	22	21023349	21026597	3249	1	9127	ENST00000487342.1	1946	ENSG00000099957	P2RX6	purinergic receptor P2X 6
chr22	21027566	21028502	937	+	peak_152446	3.62665	2.60224	2.77367	0.938192	0.348146	NA	peak_152446	937	Not significant	3' UTR	22	21028718	21032549	3832	2	6545	ENST00000403586.5	4047	ENSG00000099960	SLC7A4	solute carrier family 7 member 4
chr22	21032829	21033280	452	+	peak_152448	7.10144	0.248653	2.30794	0.107738	0.914203	NA	peak_152448	452	Not significant	Promoter (<=1kb)	22	21031568	21032840	1273	2	6545	ENST00000426145.1	0	ENSG00000099960	SLC7A4	solute carrier family 7 member 4
chr22	21070650	21071116	467	+	peak_152454	4.8958	0.895513	1.92812	0.464449	0.642326	NA	peak_152454	467	Not significant	Exon (ENST00000641915.1/ENST00000641915.1, exon 2 of 2)	22	21056530	21060397	3868	1	400891	ENST00000469766.1	14120	ENSG00000187905	LRRC74B	leucine rich repeat containing 74B
chr22	21078758	21079426	669	+	peak_152456	8.0366	3.44592	1.68495	2.04512	0.0408429	NA	peak_152456	669	Not significant	Intron (ENST00000641915.1/ENST00000641915.1, intron 1 of 1)	22	21056530	21060397	3868	1	400891	ENST00000469766.1	22228	ENSG00000187905	LRRC74B	leucine rich repeat containing 74B
chr22	21081192	21082017	826	+	peak_152457	1.75974	-1.30739	3.02258	-0.43254	0.665349	NA	peak_152457	826	Not significant	Distal Intergenic	22	21102984	21116238	13255	1	400892	ENST00000692296.1	-20967	ENSG00000169668	BCRP2	BCR pseudogene 2
chr22	21099193	21100028	836	+	peak_152458	6.69878	0.657727	2.18985	0.300353	0.763908	NA	peak_152458	836	Not significant	Promoter (2-3kb)	22	21102984	21116238	13255	1	400892	ENST00000692296.1	-2956	ENSG00000169668	BCRP2	BCR pseudogene 2
chr22	21110031	21111060	1030	+	peak_152459	8.27313	0.735436	1.42757	0.515166	0.606437	NA	peak_152459	1030	Not significant	Intron (ENST00000692296.1/400892, intron 2 of 2)	22	21115929	21119758	3830	1	400892	ENST00000447763.3	-4869	ENSG00000169668	BCRP2	BCR pseudogene 2
chr22	21576851	21577403	553	+	peak_152463	4.62441	5.1609	2.72401	1.8946	0.0581452	NA	peak_152463	553	Not significant	Intron (ENST00000458578.6/7332, intron 1 of 3)	22	21567730	21624034	56305	1	7332	ENST00000496722.1	9121	ENSG00000185651	UBE2L3	ubiquitin conjugating enzyme E2 L3
chr22	21579334	21579737	404	+	peak_152464	4.13244	1.69369	2.38633	0.709746	0.477862	NA	peak_152464	404	Not significant	Intron (ENST00000458578.6/7332, intron 1 of 3)	22	21567730	21624034	56305	1	7332	ENST00000496722.1	11604	ENSG00000185651	UBE2L3	ubiquitin conjugating enzyme E2 L3
chr22	21583982	21584251	270	+	peak_152466	2.54821	-0.980465	3.05711	-0.320716	0.748425	NA	peak_152466	270	Not significant	Intron (ENST00000458578.6/7332, intron 1 of 3)	22	21567730	21624034	56305	1	7332	ENST00000496722.1	16252	ENSG00000185651	UBE2L3	ubiquitin conjugating enzyme E2 L3
chr22	21592496	21593303	808	+	peak_152468	8.22341	2.27497	1.54727	1.47031	0.141476	NA	peak_152468	808	Not significant	Exon (ENST00000458578.6/7332, exon 2 of 4)	22	21567730	21624034	56305	1	7332	ENST00000496722.1	24766	ENSG00000185651	UBE2L3	ubiquitin conjugating enzyme E2 L3
chr22	21595429	21595705	277	+	peak_152469	4.75047	4.69383	2.55812	1.83488	0.0665238	NA	peak_152469	277	Not significant	Intron (ENST00000458578.6/7332, intron 2 of 3)	22	21567730	21624034	56305	1	7332	ENST00000496722.1	27699	ENSG00000185651	UBE2L3	ubiquitin conjugating enzyme E2 L3
chr22	21602048	21602600	553	+	peak_152470	7.50078	-2.35253	2.01591	-1.16698	0.243216	NA	peak_152470	553	Not significant	Intron (ENST00000458578.6/7332, intron 2 of 3)	22	21628089	21630012	1924	2	150223	ENST00000464015.5	27412	ENSG00000161179	YDJC	YdjC chitooligosaccharide deacetylase homolog
chr22	21608488	21608872	385	+	peak_152472	8.46816	-0.490356	1.80897	-0.271069	0.786338	NA	peak_152472	385	Not significant	Intron (ENST00000458578.6/7332, intron 2 of 3)	22	21628089	21630012	1924	2	150223	ENST00000464015.5	21140	ENSG00000161179	YDJC	YdjC chitooligosaccharide deacetylase homolog
chr22	21618919	21619195	277	+	peak_152474	8.64895	-3.42785	2.97196	-1.15339	0.248749	NA	peak_152474	277	Not significant	Intron (ENST00000458578.6/7332, intron 3 of 3)	22	21628089	21630012	1924	2	150223	ENST00000464015.5	10817	ENSG00000161179	YDJC	YdjC chitooligosaccharide deacetylase homolog
chr22	21620990	21621409	420	+	peak_152475	4.65316	0.994057	2.1319	0.466277	0.641017	NA	peak_152475	420	Not significant	Intron (ENST00000458578.6/7332, intron 3 of 3)	22	21628089	21630012	1924	2	150223	ENST00000464015.5	8603	ENSG00000161179	YDJC	YdjC chitooligosaccharide deacetylase homolog
chr22	21674529	21675617	1089	+	peak_152483	8.0951	1.83852	1.58332	1.16119	0.245566	NA	peak_152483	1089	Not significant	Promoter (2-3kb)	22	21672330	21673609	1280	1	23759	ENST00000485930.1	2199	ENSG00000100023	PPIL2	peptidylprolyl isomerase like 2
chr22	21676310	21676873	564	+	peak_152484	2.33193	2.44776	2.89329	0.846013	0.397545	NA	peak_152484	564	Not significant	Intron (ENST00000680463.1/23759, intron 6 of 14)	22	21672330	21673609	1280	1	23759	ENST00000485930.1	3980	ENSG00000100023	PPIL2	peptidylprolyl isomerase like 2
chr22	21678878	21679584	707	+	peak_152485	6.87672	-2.76337	2.12598	-1.29981	0.193666	NA	peak_152485	707	Not significant	Promoter (2-3kb)	22	21682275	21683516	1242	1	23759	ENST00000681353.1	-2691	ENSG00000100023	PPIL2	peptidylprolyl isomerase like 2
chr22	21682054	21682305	252	+	peak_152486	8.89429	0.776092	3.00211	0.258516	0.796009	NA	peak_152486	252	Not significant	Promoter (<=1kb)	22	21682275	21683516	1242	1	23759	ENST00000681353.1	0	ENSG00000100023	PPIL2	peptidylprolyl isomerase like 2
chr22	21684725	21685398	674	+	peak_152487	8.52334	3.45054	1.92099	1.79623	0.0724573	NA	peak_152487	674	Not significant	Promoter (<=1kb)	22	21685673	21697901	12229	1	23759	ENST00000446951.1	-275	ENSG00000100023	PPIL2	peptidylprolyl isomerase like 2
chr22	21691487	21692017	531	+	peak_152489	4.7225	2.56842	2.64662	0.97045	0.331822	NA	peak_152489	531	Not significant	Promoter (<=1kb)	22	21692833	21698249	5417	1	23759	ENST00000681735.1	-816	ENSG00000100023	PPIL2	peptidylprolyl isomerase like 2
chr22	21698099	21699575	1477	+	peak_152491	9.33531	0.666229	1.91059	0.348704	0.727312	NA	peak_152491	1477	Not significant	3' UTR	22	21694682	21698237	3556	1	23759	ENST00000681027.1	3417	ENSG00000100023	PPIL2	peptidylprolyl isomerase like 2
chr22	21704606	21705018	413	+	peak_152492	3.9268	0.872399	3.06797	0.284357	0.776137	NA	peak_152492	413	Not significant	Intron (ENST00000339468.8/29799, intron 2 of 4)	22	21701129	21710849	9721	2	29799	ENST00000672036.2	5831	ENSG00000100027	YPEL1	yippee like 1
chr22	21706113	21706394	282	+	peak_152493	2.43127	-0.796976	3.04278	-0.261923	0.793381	NA	peak_152493	282	Not significant	Intron (ENST00000339468.8/29799, intron 2 of 4)	22	21701129	21710849	9721	2	29799	ENST00000672036.2	4455	ENSG00000100027	YPEL1	yippee like 1
chr22	21707592	21708266	675	+	peak_152494	4.79861	-2.36676	2.60024	-0.910208	0.362713	NA	peak_152494	675	Not significant	Promoter (2-3kb)	22	21701129	21710849	9721	2	29799	ENST00000672036.2	2583	ENSG00000100027	YPEL1	yippee like 1
chr22	21711490	21712108	619	+	peak_152496	5.57233	-0.854749	2.60611	-0.327979	0.742928	NA	peak_152496	619	Not significant	Promoter (<=1kb)	22	21701129	21710849	9721	2	29799	ENST00000672036.2	-641	ENSG00000100027	YPEL1	yippee like 1
chr22	21712990	21713336	347	+	peak_152497	7.25311	2.681	2.30455	1.16335	0.244687	NA	peak_152497	347	Not significant	Promoter (2-3kb)	22	21701129	21710849	9721	2	29799	ENST00000672036.2	-2141	ENSG00000100027	YPEL1	yippee like 1
chr22	21722698	21723007	310	+	peak_152500	3.42028	-0.089002	2.98166	-0.0298498	0.976187	NA	peak_152500	310	Not significant	Exon (ENST00000496490.3/ENST00000496490.3, exon 1 of 1)	22	21701129	21710849	9721	2	29799	ENST00000672036.2	-11849	ENSG00000100027	YPEL1	yippee like 1
chr22	21728575	21729038	464	+	peak_152502	3.40617	-0.0110016	1.98036	-0.00555537	0.995567	NA	peak_152502	464	Not significant	Intron (ENST00000339468.8/29799, intron 1 of 4)	22	21704082	21735755	31674	2	29799	ENST00000403503.1	6717	ENSG00000100027	YPEL1	yippee like 1
chr22	21740521	21741134	614	+	peak_152505	6.08323	-0.866468	2.04614	-0.423465	0.671956	NA	peak_152505	614	Not significant	Intron (ENST00000652589.1/ENST00000652589.1, intron 1 of 1)	22	21697536	21735794	38259	2	29799	ENST00000339468.8	-4727	ENSG00000100027	YPEL1	yippee like 1
chr22	21749455	21749841	387	+	peak_152507	4.56206	-1.35358	2.67414	-0.506175	0.612733	NA	peak_152507	387	Not significant	Distal Intergenic	22	21697536	21735794	38259	2	29799	ENST00000339468.8	-13661	ENSG00000100027	YPEL1	yippee like 1
chr22	21761192	21761838	647	+	peak_152511	7.00007	-3.2459	1.9454	-1.6685	0.0952162	NA	peak_152511	647	Not significant	3' UTR	22	21763984	21769428	5445	2	5594	ENST00000491588.1	7590	ENSG00000100030	MAPK1	mitogen-activated protein kinase 1
chr22	21767081	21767265	185	+	peak_152513	4.81731	-0.980743	3.00658	-0.326199	0.744274	NA	peak_152513	185	Not significant	Promoter (2-3kb)	22	21763984	21769428	5445	2	5594	ENST00000491588.1	2163	ENSG00000100030	MAPK1	mitogen-activated protein kinase 1
chr22	21781970	21782686	717	+	peak_152516	6.99139	-3.76146	2.18732	-1.71967	0.0854924	NA	peak_152516	717	Not significant	Intron (ENST00000215832.11/5594, intron 6 of 8)	22	21763984	21769428	5445	2	5594	ENST00000491588.1	-12542	ENSG00000100030	MAPK1	mitogen-activated protein kinase 1
chr22	21802079	21802565	487	+	peak_152518	6.41729	-0.289866	2.48838	-0.116488	0.907266	NA	peak_152518	487	Not significant	Intron (ENST00000215832.11/5594, intron 3 of 8)	22	21763984	21769428	5445	2	5594	ENST00000491588.1	-32651	ENSG00000100030	MAPK1	mitogen-activated protein kinase 1
chr22	21806889	21807445	557	+	peak_152520	4.37686	1.73553	2.46381	0.704409	0.481178	NA	peak_152520	557	Not significant	Intron (ENST00000215832.11/5594, intron 2 of 8)	22	21763984	21769428	5445	2	5594	ENST00000491588.1	-37461	ENSG00000100030	MAPK1	mitogen-activated protein kinase 1
chr22	21822044	21822318	275	+	peak_152525	6.26224	-0.452985	2.46473	-0.183787	0.854181	NA	peak_152525	275	Not significant	Intron (ENST00000687533.1/ENST00000687533.1, intron 1 of 1)	22	21769204	21867440	98237	2	5594	ENST00000544786.1	45122	ENSG00000100030	MAPK1	mitogen-activated protein kinase 1
chr22	21823647	21824589	943	+	peak_152526	8.64083	0.629419	1.77994	0.353619	0.723625	NA	peak_152526	943	Not significant	Intron (ENST00000687533.1/ENST00000687533.1, intron 1 of 1)	22	21769204	21867440	98237	2	5594	ENST00000544786.1	42851	ENSG00000100030	MAPK1	mitogen-activated protein kinase 1
chr22	21825905	21826322	418	+	peak_152527	3.34028	0.340243	2.84565	0.119566	0.904827	NA	peak_152527	418	Not significant	Intron (ENST00000687533.1/ENST00000687533.1, intron 1 of 1)	22	21769204	21867440	98237	2	5594	ENST00000544786.1	41118	ENSG00000100030	MAPK1	mitogen-activated protein kinase 1
chr22	21837252	21837905	654	+	peak_152529	8.38614	-1.08529	1.61636	-0.67144	0.50194	NA	peak_152529	654	Not significant	Intron (ENST00000215832.11/5594, intron 1 of 8)	22	21769204	21867440	98237	2	5594	ENST00000544786.1	29535	ENSG00000100030	MAPK1	mitogen-activated protein kinase 1
chr22	21839262	21839651	390	+	peak_152530	4.86593	0.879002	2.58841	0.339591	0.734165	NA	peak_152530	390	Not significant	Intron (ENST00000215832.11/5594, intron 1 of 8)	22	21769204	21867440	98237	2	5594	ENST00000544786.1	27789	ENSG00000100030	MAPK1	mitogen-activated protein kinase 1
chr22	21851827	21852108	282	+	peak_152533	4.76811	-0.92472	2.48102	-0.372717	0.709359	NA	peak_152533	282	Not significant	Intron (ENST00000215832.11/5594, intron 1 of 8)	22	21769204	21867440	98237	2	5594	ENST00000544786.1	15332	ENSG00000100030	MAPK1	mitogen-activated protein kinase 1
chr22	21865158	21865710	553	+	peak_152536	7.95311	-3.21424	1.74246	-1.84466	0.0650877	NA	peak_152536	553	Not significant	Promoter (1-2kb)	22	21769204	21867440	98237	2	5594	ENST00000544786.1	1730	ENSG00000100030	MAPK1	mitogen-activated protein kinase 1
chr22	21869818	21870759	942	+	peak_152538	4.74486	0.0800419	2.52202	0.0317372	0.974682	NA	peak_152538	942	Not significant	Promoter (2-3kb)	22	21769040	21867680	98641	2	5594	ENST00000398822.7	-2138	ENSG00000100030	MAPK1	mitogen-activated protein kinase 1
chr22	21880629	21880859	231	+	peak_152541	4.91734	-2.66739	3.01292	-0.885317	0.375985	NA	peak_152541	231	Not significant	Distal Intergenic	22	21769040	21867680	98641	2	5594	ENST00000398822.7	-12949	ENSG00000100030	MAPK1	mitogen-activated protein kinase 1
chr22	21887883	21888057	175	+	peak_152542	7.12847	-2.58862	2.6842	-0.964392	0.33485	NA	peak_152542	175	Not significant	Distal Intergenic	22	21769040	21867680	98641	2	5594	ENST00000398822.7	-20203	ENSG00000100030	MAPK1	mitogen-activated protein kinase 1
chr22	21897056	21897226	171	+	peak_152543	2.59913	-0.891705	3.02334	-0.294941	0.768039	NA	peak_152543	171	Not significant	Distal Intergenic	22	21923125	21926062	2938	2	9647	ENST00000496143.5	28836	ENSG00000100034	PPM1F	protein phosphatase, Mg2+/Mn2+ dependent 1F
chr22	21902410	21902604	195	+	peak_152544	7.75872	-0.894013	1.90705	-0.468794	0.639217	NA	peak_152544	195	Not significant	Distal Intergenic	22	21923125	21926062	2938	2	9647	ENST00000496143.5	23458	ENSG00000100034	PPM1F	protein phosphatase, Mg2+/Mn2+ dependent 1F
chr22	21906450	21906935	486	+	peak_152545	1.74336	0.0983087	3.04283	0.0323083	0.974226	NA	peak_152545	486	Not significant	Distal Intergenic	22	21923125	21926062	2938	2	9647	ENST00000496143.5	19127	ENSG00000100034	PPM1F	protein phosphatase, Mg2+/Mn2+ dependent 1F
chr22	21921884	21922009	126	+	peak_152547	5.19545	0.50104	2.95662	0.169464	0.865432	NA	peak_152547	126	Not significant	3' UTR	22	21923125	21926062	2938	2	9647	ENST00000496143.5	4053	ENSG00000100034	PPM1F	protein phosphatase, Mg2+/Mn2+ dependent 1F
chr22	21946454	21947216	763	+	peak_152550	8.28659	4.78596	1.83061	2.6144	0.00893833	NA	peak_152550	763	Not significant	Exon (ENST00000458178.2/100286925, exon 2 of 2)	22	21952020	21952821	802	2	9647	ENST00000497072.1	5605	ENSG00000100034	PPM1F	protein phosphatase, Mg2+/Mn2+ dependent 1F
chr22	21958672	21959346	675	+	peak_152553	7.21326	2.84039	2.07956	1.36586	0.171982	NA	peak_152553	675	Not significant	3' UTR	22	21962128	21962895	768	2	8940	ENST00000470338.1	3549	ENSG00000100038	TOP3B	DNA topoisomerase III beta
chr22	21967439	21967892	454	+	peak_152556	4.95667	-1.75365	3.01899	-0.580873	0.561326	NA	peak_152556	454	Not significant	Promoter (<=1kb)	22	21957032	21967650	10619	2	8940	ENST00000436282.1	0	ENSG00000100038	TOP3B	DNA topoisomerase III beta
chr22	21984501	21985038	538	+	peak_152562	5.51896	0.358794	2.12146	0.169125	0.865698	NA	peak_152562	538	Not significant	Promoter (1-2kb)	22	21971897	21982813	10917	2	8940	ENST00000430142.5	-1688	ENSG00000100038	TOP3B	DNA topoisomerase III beta
chr22	21992955	21993624	670	+	peak_152563	9.20221	2.41433	1.86684	1.29327	0.195917	NA	peak_152563	670	Not significant	Promoter (1-2kb)	22	21991236	21995428	4193	2	649179	ENST00000548391.1	1804	ENSG00000197549	PRAMENP	PRAME N-terminal like, pseudogene
chr22	22002135	22002804	670	+	peak_152564	8.73629	-0.0728157	1.9587	-0.0371755	0.970345	NA	peak_152564	670	Not significant	Intron (ENST00000419303.5/649179, intron 2 of 4)	22	21991236	21995428	4193	2	649179	ENST00000548391.1	-6707	ENSG00000197549	PRAMENP	PRAME N-terminal like, pseudogene
chr22	22014873	22015305	433	+	peak_152565	1.43716	-0.00395715	3.07689	-0.00128609	0.998974	NA	peak_152565	433	Not significant	Intron (ENST00000419303.5/649179, intron 2 of 4)	22	21991236	21995428	4193	2	649179	ENST00000548391.1	-19445	ENSG00000197549	PRAMENP	PRAME N-terminal like, pseudogene
chr22	22023939	22024565	627	+	peak_152566	0.982694	-0.926113	3.03154	-0.305492	0.759991	NA	peak_152566	627	Not significant	Intron (ENST00000419303.5/649179, intron 2 of 4)	22	21991099	22043858	52760	2	649179	ENST00000419303.5	19293	ENSG00000197549	PRAMENP	PRAME N-terminal like, pseudogene
chr22	22032734	22032971	238	+	peak_152568	3.99184	-0.052041	2.96629	-0.0175441	0.986003	NA	peak_152568	238	Not significant	Exon (ENST00000519525.1/ENST00000519525.1, exon 1 of 2)	22	21991099	22043858	52760	2	649179	ENST00000419303.5	10887	ENSG00000197549	PRAMENP	PRAME N-terminal like, pseudogene
chr22	22038001	22038724	724	+	peak_152569	6.5603	-4.6069	2.3143	-1.99062	0.0465227	NA	peak_152569	724	Not significant	Exon (ENST00000423821.2/ENST00000423821.2, exon 1 of 2)	22	21991099	22043858	52760	2	649179	ENST00000419303.5	5134	ENSG00000197549	PRAMENP	PRAME N-terminal like, pseudogene
chr22	22057148	22057874	727	+	peak_152570	5.53964	2.11751	2.70274	0.78347	0.433351	NA	peak_152570	727	Not significant	Distal Intergenic	22	21991100	22043934	52835	2	649179	ENST00000337471.8	-13214	ENSG00000197549	PRAMENP	PRAME N-terminal like, pseudogene
chr22	22064901	22065715	815	+	peak_152572	2.79319	0.763658	2.83907	0.268982	0.787944	NA	peak_152572	815	Not significant	Distal Intergenic	22	21991100	22043934	52835	2	649179	ENST00000337471.8	-20967	ENSG00000197549	PRAMENP	PRAME N-terminal like, pseudogene
chr22	22068260	22068586	327	+	peak_152573	1.78635	0.909722	3.02344	0.30089	0.763499	NA	peak_152573	327	Not significant	Distal Intergenic	22	21991100	22043934	52835	2	649179	ENST00000337471.8	-24326	ENSG00000197549	PRAMENP	PRAME N-terminal like, pseudogene
chr22	22075630	22075714	85	+	peak_152575	1.29328	0.749862	3.07779	0.243637	0.807512	NA	peak_152575	85	Not significant	Exon (ENST00000518581.1/ENST00000518581.1, exon 1 of 1)	22	21991100	22043934	52835	2	649179	ENST00000337471.8	-31696	ENSG00000197549	PRAMENP	PRAME N-terminal like, pseudogene
chr22	22076562	22077101	540	+	peak_152576	7.50808	2.44954	1.82776	1.34019	0.180185	NA	peak_152576	540	Not significant	Distal Intergenic	22	21991100	22043934	52835	2	649179	ENST00000337471.8	-32628	ENSG00000197549	PRAMENP	PRAME N-terminal like, pseudogene
chr22	22083522	22084427	906	+	peak_152578	5.30617	0.728494	2.74288	0.265595	0.790551	NA	peak_152578	906	Not significant	Distal Intergenic	22	21991100	22043934	52835	2	649179	ENST00000337471.8	-39588	ENSG00000197549	PRAMENP	PRAME N-terminal like, pseudogene
chr22	22106627	22107418	792	+	peak_152581	2.87657	-0.0948863	3.03451	-0.0312691	0.975055	NA	peak_152581	792	Not significant	Distal Intergenic	22	21991100	22043934	52835	2	649179	ENST00000337471.8	-62693	ENSG00000197549	PRAMENP	PRAME N-terminal like, pseudogene
chr22	22181943	22182587	645	+	peak_152584	5.21022	2.26837	2.59558	0.873936	0.382153	NA	peak_152584	645	Not significant	Exon (ENST00000520445.1/ENST00000520445.1, exon 1 of 1)	22	22244780	22245505	726	1	7441	ENST00000302273.2	-62193	ENSG00000169575	VPREB1	V-set pre-B cell surrogate light chain 1
chr22	22185974	22186838	865	+	peak_152585	5.6488	-1.50947	2.69404	-0.560299	0.575275	NA	peak_152585	865	Not significant	Exon (ENST00000431230.1/ENST00000431230.1, exon 1 of 1)	22	22244780	22245505	726	1	7441	ENST00000302273.2	-57942	ENSG00000169575	VPREB1	V-set pre-B cell surrogate light chain 1
chr22	22197749	22199049	1301	+	peak_152586	6.03627	1.73622	1.83548	0.94592	0.344189	NA	peak_152586	1301	Not significant	Exon (ENST00000521342.1/ENST00000521342.1, exon 1 of 2)	22	22244780	22245505	726	1	7441	ENST00000302273.2	-45731	ENSG00000169575	VPREB1	V-set pre-B cell surrogate light chain 1
chr22	22211047	22211882	836	+	peak_152587	5.61346	-2.56111	2.51849	-1.01692	0.309189	NA	peak_152587	836	Not significant	Distal Intergenic	22	22244780	22245505	726	1	7441	ENST00000302273.2	-32898	ENSG00000169575	VPREB1	V-set pre-B cell surrogate light chain 1
chr22	22214443	22215405	963	+	peak_152588	5.60467	-1.36411	2.17315	-0.627712	0.530192	NA	peak_152588	963	Not significant	5' UTR	22	22244780	22245505	726	1	7441	ENST00000302273.2	-29375	ENSG00000169575	VPREB1	V-set pre-B cell surrogate light chain 1
chr22	22216348	22216880	533	+	peak_152589	3.65236	0.298317	2.99278	0.099679	0.920599	NA	peak_152589	533	Not significant	Distal Intergenic	22	22244780	22245505	726	1	7441	ENST00000302273.2	-27900	ENSG00000169575	VPREB1	V-set pre-B cell surrogate light chain 1
chr22	22224990	22225846	857	+	peak_152590	6.65019	0.14939	1.97918	0.0754806	0.939832	NA	peak_152590	857	Not significant	Distal Intergenic	22	22244780	22245505	726	1	7441	ENST00000302273.2	-18934	ENSG00000169575	VPREB1	V-set pre-B cell surrogate light chain 1
chr22	22242353	22242669	317	+	peak_152591	5.1423	0.589741	2.74686	0.214696	0.830004	NA	peak_152591	317	Not significant	Promoter (2-3kb)	22	22244780	22245505	726	1	7441	ENST00000302273.2	-2111	ENSG00000169575	VPREB1	V-set pre-B cell surrogate light chain 1
chr22	22341236	22341995	760	+	peak_152594	2.22345	3.06505	3.04169	1.00768	0.313607	NA	peak_152594	760	Not significant	Distal Intergenic	22	22322472	22322969	498	1	96610	ENST00000390290.3	18764	NA	BMS1P20	BMS1 pseudogene 20
chr22	22348216	22349146	931	+	peak_152596	8.5198	-2.92165	1.75199	-1.66762	0.0953918	NA	peak_152596	931	Not significant	Distal Intergenic	22	22322472	22322969	498	1	96610	ENST00000390290.3	25744	NA	BMS1P20	BMS1 pseudogene 20
chr22	22372202	22372440	239	+	peak_152597	1.90439	1.32638	3.0775	0.430992	0.666474	NA	peak_152597	239	Not significant	Distal Intergenic	22	22322472	22322969	498	1	96610	ENST00000390290.3	49730	NA	BMS1P20	BMS1 pseudogene 20
chr22	22680303	22680818	516	+	peak_152599	2.69818	1.92184	3.01093	0.638289	0.523285	NA	peak_152599	516	Not significant	Distal Intergenic	22	22692778	22693312	535	2	112267890	ENST00000438185.1	12494	NA	LOC112267890	uncharacterized LOC112267890
chr22	22683751	22684276	526	+	peak_152600	8.05844	0.746769	1.99882	0.373606	0.708698	NA	peak_152600	526	Not significant	Distal Intergenic	22	22692778	22693312	535	2	112267890	ENST00000438185.1	9036	NA	LOC112267890	uncharacterized LOC112267890
chr22	22690340	22691071	732	+	peak_152601	4.02903	-1.05055	2.37067	-0.443147	0.657659	NA	peak_152601	732	Not significant	Promoter (2-3kb)	22	22692778	22693312	535	2	112267890	ENST00000438185.1	2241	NA	LOC112267890	uncharacterized LOC112267890
chr22	22693926	22695109	1184	+	peak_152602	8.1264	0.799958	1.75437	0.455981	0.648404	NA	peak_152602	1184	Not significant	Promoter (<=1kb)	22	22692778	22693312	535	2	112267890	ENST00000438185.1	-614	NA	LOC112267890	uncharacterized LOC112267890
chr22	22696563	22696969	407	+	peak_152603	4.17814	3.25495	2.58862	1.25741	0.208606	NA	peak_152603	407	Not significant	Distal Intergenic	22	22692778	22693312	535	2	112267890	ENST00000438185.1	-3251	NA	LOC112267890	uncharacterized LOC112267890
chr22	22723393	22723715	323	+	peak_152608	4.46006	1.16167	2.67747	0.433869	0.664384	NA	peak_152608	323	Not significant	Distal Intergenic	22	22692778	22693312	535	2	112267890	ENST00000438185.1	-30081	NA	LOC112267890	uncharacterized LOC112267890
chr22	22735785	22736465	681	+	peak_152609	4.04264	1.61795	2.62433	0.616521	0.537551	NA	peak_152609	681	Not significant	Distal Intergenic	22	22757217	22759496	2280	2	107985542	ENST00000689050.1	23031	NA	NA	NA
chr22	22748512	22749515	1004	+	peak_152611	7.73127	0.437796	1.55291	0.28192	0.778005	NA	peak_152611	1004	Not significant	Distal Intergenic	22	22757217	22759496	2280	2	107985542	ENST00000689050.1	9981	NA	NA	NA
chr22	22812970	22813718	749	+	peak_152616	5.83039	2.7254	1.93574	1.40794	0.15915	NA	peak_152616	749	Not significant	Intron (ENST00000702002.1/107985543, intron 2 of 2)	22	22790853	22818901	28049	2	107985543	ENST00000702002.1	5183	NA	NA	NA
chr22	22814574	22815063	490	+	peak_152617	6.34537	-0.88517	2.11807	-0.417914	0.67601	NA	peak_152617	490	Not significant	Exon (ENST00000423259.1/ENST00000423259.1, exon 1 of 1)	22	22790853	22818901	28049	2	107985543	ENST00000702002.1	3838	NA	NA	NA
chr22	22818474	22819083	610	+	peak_152619	5.89146	-0.695219	2.08753	-0.333034	0.739109	NA	peak_152619	610	Not significant	Promoter (<=1kb)	22	22790853	22818901	28049	2	107985543	ENST00000702002.1	0	NA	NA	NA
chr22	22897315	22897533	219	+	peak_152628	1.36935	0.750423	3.07759	0.243835	0.807359	NA	peak_152628	219	Not significant	Distal Intergenic	22	22887829	22895825	7997	1	100423062	ENST00000531372.1	9486	ENSG00000254709	IGLL5	immunoglobulin lambda like polypeptide 5
chr22	22907499	22907856	358	+	peak_152630	7.32544	3.05112	1.89829	1.6073	0.107988	NA	peak_152630	358	Not significant	Distal Intergenic	22	22887829	22895825	7997	1	100423062	ENST00000531372.1	19670	ENSG00000254709	IGLL5	immunoglobulin lambda like polypeptide 5
chr22	22920588	22921363	776	+	peak_152631	8.57263	-0.173275	1.68452	-0.102863	0.918072	NA	peak_152631	776	Not significant	Distal Intergenic	22	22887829	22895825	7997	1	100423062	ENST00000531372.1	32759	ENSG00000254709	IGLL5	immunoglobulin lambda like polypeptide 5
chr22	22922597	22923176	580	+	peak_152632	4.79708	2.20048	2.28468	0.963146	0.335474	NA	peak_152632	580	Not significant	3' UTR	22	22887829	22895825	7997	1	100423062	ENST00000531372.1	34768	ENSG00000254709	IGLL5	immunoglobulin lambda like polypeptide 5
chr22	22955163	22955962	800	+	peak_152640	8.62108	1.65175	2.96834	0.556457	0.577899	NA	peak_152640	800	Not significant	Distal Intergenic	22	22887829	22895825	7997	1	100423062	ENST00000531372.1	67334	ENSG00000254709	IGLL5	immunoglobulin lambda like polypeptide 5
chr22	22958816	22959597	782	+	peak_152641	8.78295	-0.854265	1.96886	-0.433888	0.664369	NA	peak_152641	782	Not significant	Distal Intergenic	22	22887829	22895825	7997	1	100423062	ENST00000531372.1	70987	ENSG00000254709	IGLL5	immunoglobulin lambda like polypeptide 5
chr22	22975613	22976738	1126	+	peak_152642	6.15492	-0.424122	1.95776	-0.216637	0.828491	NA	peak_152642	1126	Not significant	Distal Intergenic	22	22887829	22895825	7997	1	100423062	ENST00000531372.1	87784	ENSG00000254709	IGLL5	immunoglobulin lambda like polypeptide 5
chr22	22994420	22995017	598	+	peak_152643	1.94226	1.03139	3.03008	0.340383	0.733568	NA	peak_152643	598	Not significant	Intron (ENST00000420944.1/ENST00000420944.1, intron 2 of 2)	22	23070519	23125032	54514	1	2781	ENST00000615612.2	-75502	ENSG00000128266	GNAZ	G protein subunit alpha z
chr22	23027150	23027575	426	+	peak_152645	2.94677	2.34144	3.03382	0.771779	0.440245	NA	peak_152645	426	Not significant	Distal Intergenic	22	23070519	23125032	54514	1	2781	ENST00000615612.2	-42944	ENSG00000128266	GNAZ	G protein subunit alpha z
chr22	23055313	23055912	600	+	peak_152647	1.73658	-1.51263	3.04596	-0.496602	0.61947	NA	peak_152647	600	Not significant	Distal Intergenic	22	23070519	23125032	54514	1	2781	ENST00000615612.2	-14607	ENSG00000128266	GNAZ	G protein subunit alpha z
chr22	23059080	23059870	791	+	peak_152648	8.46136	-0.276369	1.79309	-0.154131	0.877507	NA	peak_152648	791	Not significant	3' UTR	22	23070519	23125032	54514	1	2781	ENST00000615612.2	-10649	ENSG00000128266	GNAZ	G protein subunit alpha z
chr22	23060551	23061037	487	+	peak_152649	5.69212	1.12288	2.27603	0.493352	0.621764	NA	peak_152649	487	Not significant	Intron (ENST00000216036.9/27156, intron 6 of 6)	22	23070519	23125032	54514	1	2781	ENST00000615612.2	-9482	ENSG00000128266	GNAZ	G protein subunit alpha z
chr22	23061661	23061720	60	+	peak_152650	5.95033	-0.574751	3.07497	-0.186913	0.851729	NA	peak_152650	60	Not significant	Intron (ENST00000216036.9/27156, intron 6 of 6)	22	23070519	23125032	54514	1	2781	ENST00000615612.2	-8799	ENSG00000128266	GNAZ	G protein subunit alpha z
chr22	23071215	23072116	902	+	peak_152651	4.95494	0.214987	2.36876	0.0907596	0.927684	NA	peak_152651	902	Not significant	Promoter (<=1kb)	22	23070574	23095716	25143	1	2781	ENST00000492538.1	641	ENSG00000128266	GNAZ	G protein subunit alpha z
chr22	23096491	23096658	168	+	peak_152653	3.68164	1.70516	3.03781	0.561311	0.574585	NA	peak_152653	168	Not significant	Intron (ENST00000615612.2/2781, intron 2 of 2)	22	23122378	23123342	965	1	2781	ENST00000479571.1	-25720	ENSG00000128266	GNAZ	G protein subunit alpha z
chr22	23097636	23097945	310	+	peak_152654	7.19145	1.80634	1.84238	0.980438	0.32687	NA	peak_152654	310	Not significant	Intron (ENST00000615612.2/2781, intron 2 of 2)	22	23122378	23123342	965	1	2781	ENST00000479571.1	-24433	ENSG00000128266	GNAZ	G protein subunit alpha z
chr22	23110144	23110767	624	+	peak_152656	8.04922	2.82322	1.9948	1.41529	0.156984	NA	peak_152656	624	Not significant	Intron (ENST00000615612.2/2781, intron 2 of 2)	22	23122378	23123342	965	1	2781	ENST00000479571.1	-11611	ENSG00000128266	GNAZ	G protein subunit alpha z
chr22	23115594	23116201	608	+	peak_152657	5.84489	-1.99949	2.42967	-0.822946	0.410539	NA	peak_152657	608	Not significant	Intron (ENST00000615612.2/2781, intron 2 of 2)	22	23122378	23123342	965	1	2781	ENST00000479571.1	-6177	ENSG00000128266	GNAZ	G protein subunit alpha z
chr22	23125037	23125375	339	+	peak_152658	3.17216	4.25212	3.02765	1.40443	0.160191	NA	peak_152658	339	Not significant	Promoter (2-3kb)	22	23122378	23123342	965	1	2781	ENST00000479571.1	2659	ENSG00000128266	GNAZ	G protein subunit alpha z
chr22	23128131	23128519	389	+	peak_152659	7.02508	3.16923	2.11204	1.50056	0.13347	NA	peak_152659	389	Not significant	Intron (ENST00000216036.9/27156, intron 4 of 6)	22	23124227	23134074	9848	2	27156	ENST00000421213.1	5555	ENSG00000100218	RSPH14	radial spoke head 14 homolog
chr22	23139161	23139855	695	+	peak_152661	4.15539	0.85138	2.66216	0.319808	0.749114	NA	peak_152661	695	Not significant	Promoter (<=1kb)	22	23131177	23138914	7738	2	27156	ENST00000439064.1	-247	ENSG00000100218	RSPH14	radial spoke head 14 homolog
chr22	23158177	23158717	541	+	peak_152666	4.3468	-1.62784	2.36424	-0.688527	0.491121	NA	peak_152666	541	Not significant	Intron (ENST00000341989.9/9609, intron 6 of 9)	22	23150113	23156311	6199	1	9609	ENST00000420895.1	8064	ENSG00000100228	RAB36	RAB36, member RAS oncogene family
chr22	23161945	23162544	600	+	peak_152667	7.19274	-0.808611	1.50721	-0.536496	0.591616	NA	peak_152667	600	Not significant	3' UTR	22	23150113	23156311	6199	1	9609	ENST00000420895.1	11832	ENSG00000100228	RAB36	RAB36, member RAS oncogene family
chr22	23163420	23164308	889	+	peak_152668	7.31448	1.45727	1.51151	0.964115	0.334988	NA	peak_152668	889	Not significant	3' UTR	22	23150113	23156311	6199	1	9609	ENST00000420895.1	13307	ENSG00000100228	RAB36	RAB36, member RAS oncogene family
chr22	23166407	23167416	1010	+	peak_152669	8.56109	0.480284	1.65493	0.290214	0.771653	NA	peak_152669	1010	Not significant	Distal Intergenic	22	23179704	23261428	81725	1	613	ENST00000479188.5	-12288	ENSG00000186716	BCR	BCR activator of RhoGEF and GTPase
chr22	23168051	23168807	757	+	peak_152670	8.04978	-0.675926	1.85049	-0.365269	0.71491	NA	peak_152670	757	Not significant	Distal Intergenic	22	23179704	23261428	81725	1	613	ENST00000479188.5	-10897	ENSG00000186716	BCR	BCR activator of RhoGEF and GTPase
chr22	23170612	23171293	682	+	peak_152671	4.14378	-4.58465	3.0205	-1.51784	0.129054	NA	peak_152671	682	Not significant	Distal Intergenic	22	23179704	23261428	81725	1	613	ENST00000479188.5	-8411	ENSG00000186716	BCR	BCR activator of RhoGEF and GTPase
chr22	23177546	23177793	248	+	peak_152672	9.44945	-0.433625	2.95985	-0.146502	0.883525	NA	peak_152672	248	Not significant	Promoter (1-2kb)	22	23179704	23261428	81725	1	613	ENST00000479188.5	-1911	ENSG00000186716	BCR	BCR activator of RhoGEF and GTPase
chr22	23187960	23188120	161	+	peak_152675	6.80143	0.107307	2.5368	0.0423	0.96626	NA	peak_152675	161	Not significant	Intron (ENST00000479188.5/613, intron 1 of 4)	22	23180509	23318037	137529	1	613	ENST00000305877.13	7451	ENSG00000186716	BCR	BCR activator of RhoGEF and GTPase
chr22	23267426	23268547	1122	+	peak_152688	8.53862	1.01706	1.83143	0.555339	0.578663	NA	peak_152688	1122	Not significant	Exon (ENST00000359540.7/613, exon 5 of 22)	22	23262767	23265005	2239	1	26226	ENST00000426721.2	4659	ENSG00000230701	FBXW4P1	F-box and WD repeat domain containing 4 pseudogene 1
chr22	23282937	23283426	490	+	peak_152691	8.43927	4.52819	1.87406	2.41624	0.0156815	NA	peak_152691	490	Not significant	Promoter (<=1kb)	22	23283209	23291131	7923	1	613	ENST00000487968.5	0	ENSG00000186716	BCR	BCR activator of RhoGEF and GTPase
chr22	23290644	23291033	390	+	peak_152693	4.51101	2.26296	2.58769	0.874509	0.381841	NA	peak_152693	390	Not significant	Promoter (1-2kb)	22	23289615	23310433	20819	1	613	ENST00000419722.6	1029	ENSG00000186716	BCR	BCR activator of RhoGEF and GTPase
chr22	23295259	23295952	694	+	peak_152695	8.31192	-0.149113	1.57935	-0.0944146	0.92478	NA	peak_152695	694	Not significant	Promoter (<=1kb)	22	23295041	23302863	7823	1	613	ENST00000471452.1	218	ENSG00000186716	BCR	BCR activator of RhoGEF and GTPase
chr22	23297595	23298395	801	+	peak_152696	6.1617	0.0290015	2.23982	0.0129481	0.989669	NA	peak_152696	801	Not significant	Promoter (2-3kb)	22	23295041	23302863	7823	1	613	ENST00000471452.1	2554	ENSG00000186716	BCR	BCR activator of RhoGEF and GTPase
chr22	23300353	23300739	387	+	peak_152697	7.98355	1.04802	2.07719	0.504536	0.613885	NA	peak_152697	387	Not significant	Intron (ENST00000359540.7/613, intron 15 of 21)	22	23295041	23302863	7823	1	613	ENST00000471452.1	5312	ENSG00000186716	BCR	BCR activator of RhoGEF and GTPase
chr22	23307832	23309140	1309	+	peak_152699	8.5299	1.40064	1.76445	0.793812	0.427305	NA	peak_152699	1309	Not significant	Promoter (<=1kb)	22	23309474	23318034	8561	1	613	ENST00000436990.2	-334	ENSG00000186716	BCR	BCR activator of RhoGEF and GTPase
chr22	23321481	23321689	209	+	peak_152700	1.72844	2.84677	3.04671	0.934377	0.35011	NA	peak_152700	209	Not significant	Distal Intergenic	22	23326616	23328493	1878	1	102724679	ENST00000450776.1	-4927	ENSG00000236611	LINC02556	long intergenic non-protein coding RNA 2556
chr22	23525131	23525844	714	+	peak_152701	3.09931	-1.60672	2.86841	-0.560144	0.575381	NA	peak_152701	714	Not significant	Distal Intergenic	22	23536881	23539480	2600	1	101978785	ENST00000629869.1	-11037	NA	PCAT14	prostate cancer associated transcript 14
chr22	23531021	23531911	891	+	peak_152702	7.13382	1.88037	1.9223	0.978187	0.327982	NA	peak_152702	891	Not significant	Distal Intergenic	22	23536881	23539480	2600	1	101978785	ENST00000629869.1	-4970	NA	PCAT14	prostate cancer associated transcript 14
chr22	23532455	23532627	173	+	peak_152703	9.03535	-0.941891	2.98113	-0.31595	0.75204	NA	peak_152703	173	Not significant	Distal Intergenic	22	23536881	23539480	2600	1	101978785	ENST00000629869.1	-4254	NA	PCAT14	prostate cancer associated transcript 14
chr22	23534826	23535213	388	+	peak_152704	2.90091	-0.941021	3.02109	-0.311484	0.755433	NA	peak_152704	388	Not significant	Promoter (1-2kb)	22	23536881	23539480	2600	1	101978785	ENST00000629869.1	-1668	NA	PCAT14	prostate cancer associated transcript 14
chr22	23548383	23549277	895	+	peak_152705	4.09388	0.0790878	3.03795	0.0260333	0.979231	NA	peak_152705	895	Not significant	Distal Intergenic	22	23536899	23547167	10269	1	101978785	ENST00000626825.1	11484	NA	PCAT14	prostate cancer associated transcript 14
chr22	23576242	23576718	477	+	peak_152706	5.49408	-3.01548	2.51771	-1.19771	0.23103	NA	peak_152706	477	Not significant	Intron (ENST00000249053.3/3543, intron 1 of 1)	22	23573125	23580239	7115	2	3543	ENST00000249053.3	3521	ENSG00000128322	IGLL1	immunoglobulin lambda like polypeptide 1
chr22	23589196	23589685	490	+	peak_152707	3.88	-0.863824	3.03983	-0.284168	0.776281	NA	peak_152707	490	Not significant	Distal Intergenic	22	23580880	23583859	2980	2	51233	ENST00000608615.1	-5337	ENSG00000189269	DRICH1	aspartate rich 1
chr22	23599821	23600534	714	+	peak_152708	6.85998	1.48793	2.38971	0.622643	0.533519	NA	peak_152708	714	Not significant	Distal Intergenic	22	23580880	23583859	2980	2	51233	ENST00000608615.1	-15962	ENSG00000189269	DRICH1	aspartate rich 1
chr22	23608926	23609097	172	+	peak_152709	5.07511	-0.714749	2.5719	-0.277907	0.781084	NA	peak_152709	172	Not significant	Intron (ENST00000317749.9/51233, intron 11 of 11)	22	23613287	23632023	18737	2	51233	ENST00000614553.1	22926	ENSG00000189269	DRICH1	aspartate rich 1
chr22	23685247	23685668	422	+	peak_152710	4.36109	0.189728	2.83357	0.0669571	0.946616	NA	peak_152710	422	Not significant	Promoter (1-2kb)	22	23653170	23686914	33745	2	91316	ENST00000434893.1	1246	ENSG00000228315	GUSBP11	GUSB pseudogene 11
chr22	23704289	23704664	376	+	peak_152713	1.50426	2.7998	3.05318	0.91701	0.359137	NA	peak_152713	376	Not significant	Intron (ENST00000451837.5/91316, intron 6 of 11)	22	23653184	23700843	47660	2	91316	ENST00000651432.1	-3446	ENSG00000228315	GUSBP11	GUSB pseudogene 11
chr22	23705196	23705329	134	+	peak_152714	2.58411	1.7167	3.0456	0.563667	0.572981	NA	peak_152714	134	Not significant	Intron (ENST00000451837.5/91316, intron 6 of 11)	22	23653184	23700843	47660	2	91316	ENST00000651432.1	-4353	ENSG00000228315	GUSBP11	GUSB pseudogene 11
chr22	23712023	23712697	675	+	peak_152715	5.76825	-1.24545	2.13594	-0.58309	0.559833	NA	peak_152715	675	Not significant	Intron (ENST00000451837.5/91316, intron 3 of 11)	22	23700789	23717267	16479	2	91316	ENST00000432595.1	4570	ENSG00000228315	GUSBP11	GUSB pseudogene 11
chr22	23729539	23730135	597	+	peak_152718	1.59758	0.751793	3.0771	0.244319	0.806984	NA	peak_152718	597	Not significant	Distal Intergenic	22	23714186	23717356	3171	2	91316	ENST00000437294.1	-12183	ENSG00000228315	GUSBP11	GUSB pseudogene 11
chr22	23742624	23742845	222	+	peak_152719	8.00415	3.1547	2.02574	1.55731	0.119397	NA	peak_152719	222	Not significant	3' UTR	22	23738682	23751112	12431	2	7621	ENST00000341976.5	8267	ENSG00000187792	ZNF70	zinc finger protein 70
chr22	23746029	23746575	547	+	peak_152720	6.31015	0.287174	2.25186	0.127528	0.898523	NA	peak_152720	547	Not significant	Intron (ENST00000341976.5/7621, intron 1 of 1)	22	23738682	23751112	12431	2	7621	ENST00000341976.5	4537	ENSG00000187792	ZNF70	zinc finger protein 70
chr22	23762265	23762625	361	+	peak_152724	7.74428	-3.29734	2.40586	-1.37054	0.170517	NA	peak_152724	361	Not significant	Promoter (<=1kb)	22	23762990	23765863	2874	1	150248	ENST00000402217.8	-365	ENSG00000169314	C22orf15	chromosome 22 open reading frame 15
chr22	24020546	24020854	309	+	peak_152725	2.69255	0.00356929	3.07566	0.0011605	0.999074	NA	peak_152725	309	Not significant	Intron (ENST00000454754.5/23523, intron 1 of 8)	22	24011418	24178628	167211	1	23523	ENST00000398319.6	9128	ENSG00000099991	CABIN1	calcineurin binding protein 1
chr22	24027331	24028258	928	+	peak_152726	4.49743	0.0409727	2.24651	0.0182384	0.985449	NA	peak_152726	928	Not significant	Intron (ENST00000454754.5/23523, intron 1 of 8)	22	24011418	24178628	167211	1	23523	ENST00000398319.6	15913	ENSG00000099991	CABIN1	calcineurin binding protein 1
chr22	24029694	24030373	680	+	peak_152727	3.25413	1.22293	2.98983	0.409031	0.682517	NA	peak_152727	680	Not significant	Intron (ENST00000454754.5/23523, intron 1 of 8)	22	24011418	24178628	167211	1	23523	ENST00000398319.6	18276	ENSG00000099991	CABIN1	calcineurin binding protein 1
chr22	24035659	24035972	314	+	peak_152728	5.41198	-3.661	2.83301	-1.29226	0.196266	NA	peak_152728	314	Not significant	Intron (ENST00000454754.5/23523, intron 2 of 8)	22	24055068	24056525	1458	1	23523	ENST00000474981.1	-19096	ENSG00000099991	CABIN1	calcineurin binding protein 1
chr22	24039336	24039962	627	+	peak_152729	5.16819	-3.56548	2.18317	-1.63316	0.102435	NA	peak_152729	627	Not significant	Intron (ENST00000454754.5/23523, intron 4 of 8)	22	24055068	24056525	1458	1	23523	ENST00000474981.1	-15106	ENSG00000099991	CABIN1	calcineurin binding protein 1
chr22	24050149	24050867	719	+	peak_152733	4.75857	0.702642	2.22331	0.316034	0.751976	NA	peak_152733	719	Not significant	Exon (ENST00000454754.5/23523, exon 7 of 9)	22	24055068	24056525	1458	1	23523	ENST00000474981.1	-4201	ENSG00000099991	CABIN1	calcineurin binding protein 1
chr22	24077246	24078980	1735	+	peak_152741	8.64596	-0.260388	1.67795	-0.155182	0.876678	NA	peak_152741	1735	Not significant	Intron (ENST00000263119.10/23523, intron 19 of 36)	22	24087588	24092013	4426	1	23523	ENST00000496016.1	-8608	ENSG00000099991	CABIN1	calcineurin binding protein 1
chr22	24086538	24087102	565	+	peak_152742	7.33184	-1.13741	1.92862	-0.589754	0.555356	NA	peak_152742	565	Not significant	Promoter (<=1kb)	22	24087588	24092013	4426	1	23523	ENST00000496016.1	-486	ENSG00000099991	CABIN1	calcineurin binding protein 1
chr22	24091957	24092443	487	+	peak_152744	4.32436	-1.95906	2.43829	-0.803457	0.421711	NA	peak_152744	487	Not significant	Exon (ENST00000496016.1/23523, exon 2 of 2)	22	24087588	24092013	4426	1	23523	ENST00000496016.1	4369	ENSG00000099991	CABIN1	calcineurin binding protein 1
chr22	24094032	24094414	383	+	peak_152745	3.80396	-2.80517	2.97327	-0.943465	0.345443	NA	peak_152745	383	Not significant	Intron (ENST00000263119.10/23523, intron 24 of 36)	22	24098113	24119606	21494	1	23523	ENST00000467937.1	-3699	ENSG00000099991	CABIN1	calcineurin binding protein 1
chr22	24098965	24099818	854	+	peak_152747	7.78741	-0.147276	1.71322	-0.0859642	0.931495	NA	peak_152747	854	Not significant	Promoter (<=1kb)	22	24098113	24119606	21494	1	23523	ENST00000467937.1	852	ENSG00000099991	CABIN1	calcineurin binding protein 1
chr22	24106546	24106901	356	+	peak_152749	7.13703	-3.3582	2.46125	-1.36443	0.172433	NA	peak_152749	356	Not significant	Intron (ENST00000263119.10/23523, intron 26 of 36)	22	24101689	24103354	1666	1	23523	ENST00000444093.1	4857	ENSG00000099991	CABIN1	calcineurin binding protein 1
chr22	24120190	24120925	736	+	peak_152751	6.0143	-0.177415	1.95886	-0.0905706	0.927834	NA	peak_152751	736	Not significant	Intron (ENST00000263119.10/23523, intron 28 of 36)	22	24101689	24103354	1666	1	23523	ENST00000444093.1	18501	ENSG00000099991	CABIN1	calcineurin binding protein 1
chr22	24124623	24125374	752	+	peak_152752	8.12432	-1.4063	1.82373	-0.771115	0.440639	NA	peak_152752	752	Not significant	Intron (ENST00000263119.10/23523, intron 28 of 36)	22	24101689	24103354	1666	1	23523	ENST00000444093.1	22934	ENSG00000099991	CABIN1	calcineurin binding protein 1
chr22	24136747	24137191	445	+	peak_152756	6.01816	0.603557	2.24422	0.268939	0.787977	NA	peak_152756	445	Not significant	Intron (ENST00000263119.10/23523, intron 29 of 36)	22	24155838	24178627	22790	1	23523	ENST00000337989.11	-18647	ENSG00000099991	CABIN1	calcineurin binding protein 1
chr22	24138655	24139206	552	+	peak_152757	5.14893	-1.61512	2.5744	-0.627378	0.530411	NA	peak_152757	552	Not significant	Intron (ENST00000263119.10/23523, intron 29 of 36)	22	24155838	24178627	22790	1	23523	ENST00000337989.11	-16632	ENSG00000099991	CABIN1	calcineurin binding protein 1
chr22	24141193	24141922	730	+	peak_152759	9.44772	-1.28038	1.58135	-0.809677	0.418126	NA	peak_152759	730	Not significant	Intron (ENST00000263119.10/23523, intron 29 of 36)	22	24155838	24178627	22790	1	23523	ENST00000337989.11	-13916	ENSG00000099991	CABIN1	calcineurin binding protein 1
chr22	24142976	24143443	468	+	peak_152760	7.55616	-1.08924	1.94885	-0.558917	0.576218	NA	peak_152760	468	Not significant	Intron (ENST00000263119.10/23523, intron 29 of 36)	22	24155838	24178627	22790	1	23523	ENST00000337989.11	-12395	ENSG00000099991	CABIN1	calcineurin binding protein 1
chr22	24152412	24152685	274	+	peak_152763	9.3737	-0.446598	3.0139	-0.148179	0.882201	NA	peak_152763	274	Not significant	Intron (ENST00000263119.10/23523, intron 29 of 36)	22	24155838	24178627	22790	1	23523	ENST00000337989.11	-3153	ENSG00000099991	CABIN1	calcineurin binding protein 1
chr22	24203011	24203485	475	+	peak_152775	6.30981	-0.489891	2.46528	-0.198716	0.842485	NA	peak_152775	475	Not significant	Distal Intergenic	22	24182577	24189106	6530	1	56241	ENST00000463101.1	20434	ENSG00000099994	SUSD2	sushi domain containing 2
chr22	24209716	24210107	392	+	peak_152778	9.0446	0.563632	1.61625	0.348728	0.727293	NA	peak_152778	392	Not significant	Distal Intergenic	22	24219660	24226112	6453	2	2687	ENST00000425408.5	16005	ENSG00000099998	GGT5	gamma-glutamyltransferase 5
chr22	24240739	24241199	461	+	peak_152785	6.80691	3.90388	2.14631	1.81888	0.0689298	NA	peak_152785	461	Not significant	Exon (ENST00000623756.1/ENST00000623756.1, exon 1 of 1)	22	24219660	24245059	25400	2	2687	ENST00000398292.3	3860	ENSG00000099998	GGT5	gamma-glutamyltransferase 5
chr22	24282801	24283697	897	+	peak_152788	2.60574	1.17549	2.93215	0.400896	0.688497	NA	peak_152788	897	Not significant	Intron (ENST00000437398.5/23384, intron 1 of 15)	22	24270898	24442356	171459	1	101730217	ENST00000358654.2	11903	ENSG00000258555	SPECC1L-ADORA2A	SPECC1L-ADORA2A readthrough (NMD candidate)
chr22	24286605	24287346	742	+	peak_152789	2.14944	0.403438	2.64384	0.152596	0.878717	NA	peak_152789	742	Not significant	Intron (ENST00000437398.5/23384, intron 1 of 15)	22	24270898	24442356	171459	1	101730217	ENST00000358654.2	15707	ENSG00000258555	SPECC1L-ADORA2A	SPECC1L-ADORA2A readthrough (NMD candidate)
chr22	24290869	24292753	1885	+	peak_152790	9.23561	-1.09509	1.52771	-0.716816	0.473488	NA	peak_152790	1885	Not significant	Intron (ENST00000437398.5/23384, intron 1 of 15)	22	24304396	24321688	17293	1	101730217	ENST00000440893.1	-11643	ENSG00000258555	SPECC1L-ADORA2A	SPECC1L-ADORA2A readthrough (NMD candidate)
chr22	24300936	24302691	1756	+	peak_152791	8.20458	1.49849	1.82462	0.821263	0.411496	NA	peak_152791	1756	Not significant	Promoter (1-2kb)	22	24304396	24321688	17293	1	101730217	ENST00000440893.1	-1705	ENSG00000258555	SPECC1L-ADORA2A	SPECC1L-ADORA2A readthrough (NMD candidate)
chr22	24303391	24303949	559	+	peak_152792	9.14694	-3.12441	1.88836	-1.65456	0.0980141	NA	peak_152792	559	Not significant	Promoter (<=1kb)	22	24304396	24321688	17293	1	101730217	ENST00000440893.1	-447	ENSG00000258555	SPECC1L-ADORA2A	SPECC1L-ADORA2A readthrough (NMD candidate)
chr22	24306599	24307339	741	+	peak_152793	7.97716	1.07046	1.91431	0.559189	0.576033	NA	peak_152793	741	Not significant	Promoter (2-3kb)	22	24304396	24321688	17293	1	101730217	ENST00000440893.1	2203	ENSG00000258555	SPECC1L-ADORA2A	SPECC1L-ADORA2A readthrough (NMD candidate)
chr22	24318115	24319699	1585	+	peak_152794	5.25652	1.42166	2.03008	0.700297	0.483742	NA	peak_152794	1585	Not significant	Intron (ENST00000437398.5/23384, intron 3 of 15)	22	24304396	24321688	17293	1	101730217	ENST00000440893.1	13719	ENSG00000258555	SPECC1L-ADORA2A	SPECC1L-ADORA2A readthrough (NMD candidate)
chr22	24321931	24323444	1514	+	peak_152795	8.88822	-2.21604	1.64141	-1.35008	0.176989	NA	peak_152795	1514	Not significant	Exon (ENST00000437398.5/23384, exon 4 of 16)	22	24304396	24321688	17293	1	101730217	ENST00000440893.1	17535	ENSG00000258555	SPECC1L-ADORA2A	SPECC1L-ADORA2A readthrough (NMD candidate)
chr22	24325783	24326655	873	+	peak_152796	7.94985	2.39637	1.72715	1.38747	0.165297	NA	peak_152796	873	Not significant	Intron (ENST00000437398.5/23384, intron 5 of 15)	22	24304396	24321688	17293	1	101730217	ENST00000440893.1	21387	ENSG00000258555	SPECC1L-ADORA2A	SPECC1L-ADORA2A readthrough (NMD candidate)
chr22	24327636	24328212	577	+	peak_152797	8.61779	-3.83472	2.06117	-1.86046	0.0628209	NA	peak_152797	577	Not significant	Intron (ENST00000437398.5/23384, intron 5 of 15)	22	24304396	24321688	17293	1	101730217	ENST00000440893.1	23240	ENSG00000258555	SPECC1L-ADORA2A	SPECC1L-ADORA2A readthrough (NMD candidate)
chr22	24351000	24351448	449	+	peak_152801	6.12989	-0.260497	2.09812	-0.124157	0.901191	NA	peak_152801	449	Not significant	Intron (ENST00000437398.5/23384, intron 10 of 15)	22	24304396	24321688	17293	1	101730217	ENST00000440893.1	46604	ENSG00000258555	SPECC1L-ADORA2A	SPECC1L-ADORA2A readthrough (NMD candidate)
chr22	24353313	24354435	1123	+	peak_152802	8.0085	1.09068	1.83652	0.593884	0.55259	NA	peak_152802	1123	Not significant	Intron (ENST00000437398.5/23384, intron 10 of 15)	22	24304396	24321688	17293	1	101730217	ENST00000440893.1	48917	ENSG00000258555	SPECC1L-ADORA2A	SPECC1L-ADORA2A readthrough (NMD candidate)
chr22	24367750	24368154	405	+	peak_152804	2.73292	2.72551	3.00852	0.90593	0.364973	NA	peak_152804	405	Not significant	Intron (ENST00000437398.5/23384, intron 12 of 15)	22	24412160	24414752	2593	1	23384	ENST00000472799.1	-44006	ENSG00000100014	SPECC1L	sperm antigen with calponin homology and coiled-coil domains 1 like
chr22	24376868	24377617	750	+	peak_152806	6.63845	1.40269	1.99149	0.704343	0.481219	NA	peak_152806	750	Not significant	Intron (ENST00000437398.5/23384, intron 13 of 15)	22	24412160	24414752	2593	1	23384	ENST00000472799.1	-34543	ENSG00000100014	SPECC1L	sperm antigen with calponin homology and coiled-coil domains 1 like
chr22	24384650	24386283	1634	+	peak_152807	5.42304	1.06426	2.52808	0.420974	0.673774	NA	peak_152807	1634	Not significant	Intron (ENST00000437398.5/23384, intron 13 of 15)	22	24412160	24414752	2593	1	23384	ENST00000472799.1	-25877	ENSG00000100014	SPECC1L	sperm antigen with calponin homology and coiled-coil domains 1 like
chr22	24387886	24388361	476	+	peak_152808	7.85751	-0.99322	2.25773	-0.439919	0.659996	NA	peak_152808	476	Not significant	Intron (ENST00000437398.5/23384, intron 13 of 15)	22	24412160	24414752	2593	1	23384	ENST00000472799.1	-23799	ENSG00000100014	SPECC1L	sperm antigen with calponin homology and coiled-coil domains 1 like
chr22	24389186	24389855	670	+	peak_152809	5.27472	1.33716	1.99309	0.670897	0.502286	NA	peak_152809	670	Not significant	Intron (ENST00000437398.5/23384, intron 13 of 15)	22	24412160	24414752	2593	1	23384	ENST00000472799.1	-22305	ENSG00000100014	SPECC1L	sperm antigen with calponin homology and coiled-coil domains 1 like
chr22	24396543	24397726	1184	+	peak_152811	9.23728	-2.53157	1.55478	-1.62825	0.103473	NA	peak_152811	1184	Not significant	Intron (ENST00000437398.5/23384, intron 13 of 15)	22	24412160	24414752	2593	1	23384	ENST00000472799.1	-14434	ENSG00000100014	SPECC1L	sperm antigen with calponin homology and coiled-coil domains 1 like
chr22	24415112	24415907	796	+	peak_152815	8.09191	0.270181	1.70679	0.158298	0.874222	NA	peak_152815	796	Not significant	Promoter (1-2kb)	22	24417879	24433192	15314	1	135	ENST00000467385.5	-1972	ENSG00000128271	ADORA2A	adenosine A2a receptor
chr22	24448560	24448919	360	+	peak_152823	6.99974	4.22534	2.25166	1.87655	0.0605804	NA	peak_152823	360	Not significant	Intron (ENST00000326341.8/646023, intron 3 of 6)	22	24432840	24433634	795	1	135	ENST00000439591.1	15720	ENSG00000128271	ADORA2A	adenosine A2a receptor
chr22	24456912	24457274	363	+	peak_152825	5.07669	0.573862	2.52302	0.227451	0.820073	NA	peak_152825	363	Not significant	Intron (ENST00000326341.8/646023, intron 3 of 6)	22	24432840	24433634	795	1	135	ENST00000439591.1	24072	ENSG00000128271	ADORA2A	adenosine A2a receptor
chr22	24470061	24470641	581	+	peak_152828	5.68229	-2.63564	2.36272	-1.11551	0.264633	NA	peak_152828	581	Not significant	Intron (ENST00000326341.8/646023, intron 3 of 6)	22	24494107	24526668	32562	1	51733	ENST00000415388.5	-23466	ENSG00000100024	UPB1	beta-ureidopropionase 1
chr22	24479233	24479418	186	+	peak_152830	6.40669	-3.47206	2.64711	-1.31164	0.189642	NA	peak_152830	186	Not significant	Intron (ENST00000326341.8/646023, intron 1 of 6)	22	24494107	24526668	32562	1	51733	ENST00000415388.5	-14689	ENSG00000100024	UPB1	beta-ureidopropionase 1
chr22	24483991	24484347	357	+	peak_152832	8.04144	0.427506	1.70727	0.250404	0.802275	NA	peak_152832	357	Not significant	Intron (ENST00000326341.8/646023, intron 1 of 6)	22	24494107	24526668	32562	1	51733	ENST00000415388.5	-9760	ENSG00000100024	UPB1	beta-ureidopropionase 1
chr22	24489221	24490045	825	+	peak_152834	7.16791	-1.18828	2.07269	-0.573302	0.56644	NA	peak_152834	825	Not significant	Intron (ENST00000326341.8/646023, intron 1 of 6)	22	24494107	24526668	32562	1	51733	ENST00000415388.5	-4062	ENSG00000100024	UPB1	beta-ureidopropionase 1
chr22	24494408	24494874	467	+	peak_152835	7.98338	0.229363	2.06793	0.110914	0.911684	NA	peak_152835	467	Not significant	Promoter (<=1kb)	22	24429206	24494800	65595	2	646023	ENST00000326341.8	0	ENSG00000178803	ADORA2A-AS1	ADORA2A antisense RNA 1
chr22	24496250	24496820	571	+	peak_152836	5.19837	-1.91464	1.86887	-1.02449	0.305604	NA	peak_152836	571	Not significant	Promoter (<=1kb)	22	24495332	24528390	33059	1	51733	ENST00000326010.10	918	ENSG00000100024	UPB1	beta-ureidopropionase 1
chr22	24528488	24528802	315	+	peak_152842	3.38704	0.648005	2.75761	0.234988	0.814218	NA	peak_152842	315	Not significant	Downstream (<=300bp)	22	24520174	24523700	3527	1	51733	ENST00000486043.1	8314	ENSG00000100024	UPB1	beta-ureidopropionase 1
chr22	24568203	24569664	1462	+	peak_152850	7.32096	-1.43239	2.19422	-0.6528	0.513885	NA	peak_152850	1462	Not significant	Intron (ENST00000215829.8/6634, intron 3 of 3)	22	24556032	24609150	53119	1	6634	ENST00000439775.1	12171	ENSG00000100028	SNRPD3	small nuclear ribonucleoprotein D3 polypeptide
chr22	24571417	24571662	246	+	peak_152851	3.37242	2.79093	3.04868	0.915456	0.359952	NA	peak_152851	246	Not significant	Intron (ENST00000215829.8/6634, intron 3 of 3)	22	24583750	24628968	45219	1	2678	ENST00000651180.1	-12088	ENSG00000100031	GGT1	gamma-glutamyltransferase 1
chr22	24594040	24594423	384	+	peak_152857	7.50165	3.21746	2.26508	1.42046	0.155473	NA	peak_152857	384	Not significant	Promoter (<=1kb)	22	24594811	24611171	16361	1	2678	ENST00000456869.5	-388	ENSG00000100031	GGT1	gamma-glutamyltransferase 1
chr22	24597728	24598406	679	+	peak_152858	3.95097	0.122115	2.60182	0.0469343	0.962566	NA	peak_152858	679	Not significant	Promoter (2-3kb)	22	24594814	24615107	20294	1	2678	ENST00000411974.5	2914	ENSG00000100031	GGT1	gamma-glutamyltransferase 1
chr22	24691277	24691911	635	+	peak_152859	1.44543	0.750927	3.07741	0.244013	0.807221	NA	peak_152859	635	Not significant	Exon (ENST00000633827.2/ENST00000633827.2, exon 2 of 2)	22	24645171	24651657	6487	2	646074	ENST00000639904.1	-39620	NA	POM121L10P	POM121 transmembrane nucleoporin like 10, pseudogene
chr22	24696457	24697025	569	+	peak_152860	1.57973	1.2661	3.04599	0.415662	0.677658	NA	peak_152860	569	Not significant	Distal Intergenic	22	24645171	24651657	6487	2	646074	ENST00000639904.1	-44800	NA	POM121L10P	POM121 transmembrane nucleoporin like 10, pseudogene
chr22	24703379	24703825	447	+	peak_152861	2.68997	3.96164	3.03027	1.30736	0.191091	NA	peak_152861	447	Not significant	Exon (ENST00000456260.1/ENST00000456260.1, exon 1 of 1)	22	24645171	24651657	6487	2	646074	ENST00000639904.1	-51722	NA	POM121L10P	POM121 transmembrane nucleoporin like 10, pseudogene
chr22	24757620	24758029	410	+	peak_152863	4.75538	-1.34233	2.38171	-0.563599	0.573027	NA	peak_152863	410	Not significant	3' UTR	22	24719250	24774477	55228	2	440822	ENST00000527701.6	16448	ENSG00000184571	PIWIL3	piwi like RNA-mediated gene silencing 3
chr22	24804839	24805194	356	+	peak_152865	8.57515	0.414317	1.81163	0.228698	0.819104	NA	peak_152865	356	Not significant	Promoter (<=1kb)	22	24806169	24926844	120676	1	129049	ENST00000610372.4	-975	ENSG00000167037	SGSM1	small G protein signaling modulator 1
chr22	24806781	24808090	1310	+	peak_152866	8.42343	-0.685751	1.81759	-0.377287	0.705961	NA	peak_152866	1310	Not significant	Promoter (<=1kb)	22	24806319	24925137	118819	1	129049	ENST00000400359.4	462	ENSG00000167037	SGSM1	small G protein signaling modulator 1
chr22	24849203	24849996	794	+	peak_152868	5.04186	0.910309	2.26456	0.40198	0.687698	NA	peak_152868	794	Not significant	Intron (ENST00000610372.4/129049, intron 4 of 24)	22	24844741	24924593	79853	1	129049	ENST00000480523.1	4462	ENSG00000167037	SGSM1	small G protein signaling modulator 1
chr22	24864417	24865645	1229	+	peak_152869	7.28725	0.22621	1.94861	0.116087	0.907583	NA	peak_152869	1229	Not significant	Intron (ENST00000610372.4/129049, intron 9 of 24)	22	24844741	24924593	79853	1	129049	ENST00000480523.1	19676	ENSG00000167037	SGSM1	small G protein signaling modulator 1
chr22	24870909	24871510	602	+	peak_152871	5.0608	0.87839	2.79588	0.314173	0.75339	NA	peak_152871	602	Not significant	Intron (ENST00000610372.4/129049, intron 12 of 24)	22	24844741	24924593	79853	1	129049	ENST00000480523.1	26168	ENSG00000167037	SGSM1	small G protein signaling modulator 1
chr22	24876756	24877503	748	+	peak_152872	7.35765	2.35808	1.81319	1.30051	0.193426	NA	peak_152872	748	Not significant	Intron (ENST00000610372.4/129049, intron 14 of 24)	22	24844741	24924593	79853	1	129049	ENST00000480523.1	32015	ENSG00000167037	SGSM1	small G protein signaling modulator 1
chr22	24894442	24894836	395	+	peak_152873	2.39019	2.46547	3.05267	0.807642	0.419297	NA	peak_152873	395	Not significant	Intron (ENST00000610372.4/129049, intron 17 of 24)	22	24935241	24939535	4295	2	255349	ENST00000423535.1	44699	ENSG00000206069	LHFPL7	LHFPL tetraspan subfamily member 7
chr22	24916902	24917993	1092	+	peak_152874	8.17456	-3.84076	2.97672	-1.29027	0.196958	NA	peak_152874	1092	Not significant	Exon (ENST00000610372.4/129049, exon 23 of 25)	22	24935241	24939535	4295	2	255349	ENST00000423535.1	21542	ENSG00000206069	LHFPL7	LHFPL tetraspan subfamily member 7
chr22	24931921	24932690	770	+	peak_152875	4.05061	-0.0542836	2.96739	-0.0182934	0.985405	NA	peak_152875	770	Not significant	Distal Intergenic	22	24935241	24939535	4295	2	255349	ENST00000423535.1	6845	ENSG00000206069	LHFPL7	LHFPL tetraspan subfamily member 7
chr22	24946469	24947147	679	+	peak_152876	4.87798	-2.13962	2.35539	-0.908391	0.363672	NA	peak_152876	679	Not significant	Promoter (<=1kb)	22	24935098	24946694	11597	2	255349	ENST00000640159.2	0	ENSG00000206069	LHFPL7	LHFPL tetraspan subfamily member 7
chr22	24953717	24954923	1207	+	peak_152878	7.59739	0.578825	1.75121	0.330529	0.741	NA	peak_152878	1207	Not significant	Promoter (<=1kb)	22	24952730	25194457	241728	1	85379	ENST00000406486.8	987	ENSG00000197077	KIAA1671	KIAA1671
chr22	24985373	24985920	548	+	peak_152879	5.49645	1.27649	2.45697	0.519538	0.603386	NA	peak_152879	548	Not significant	Intron (ENST00000358431.8/85379, intron 1 of 12)	22	24952730	25194457	241728	1	85379	ENST00000406486.8	32643	ENSG00000197077	KIAA1671	KIAA1671
chr22	25033372	25034003	632	+	peak_152882	3.18427	-0.891076	3.00758	-0.296277	0.767019	NA	peak_152882	632	Not significant	Intron (ENST00000358431.8/85379, intron 4 of 12)	22	25040581	25186451	145871	1	85379	ENST00000494730.2	-6578	ENSG00000197077	KIAA1671	KIAA1671
chr22	25041279	25041458	180	+	peak_152883	4.04229	-0.61811	3.03727	-0.203508	0.838738	NA	peak_152883	180	Not significant	Promoter (<=1kb)	22	25041313	25049689	8377	1	85379	ENST00000461374.1	0	ENSG00000197077	KIAA1671	KIAA1671
chr22	25048880	25049490	611	+	peak_152884	3.98178	-2.70812	2.25907	-1.19878	0.230614	NA	peak_152884	611	Not significant	Exon (ENST00000358431.8/85379, exon 6 of 13)	22	25041313	25049689	8377	1	85379	ENST00000461374.1	7567	ENSG00000197077	KIAA1671	KIAA1671
chr22	25074885	25075534	650	+	peak_152886	5.20051	0.107706	2.03429	0.0529453	0.957775	NA	peak_152886	650	Not significant	Intron (ENST00000358431.8/85379, intron 6 of 12)	22	25069969	25197448	127480	1	85379	ENST00000401395.1	4916	ENSG00000197077	KIAA1671	KIAA1671
chr22	25077988	25078411	424	+	peak_152888	4.01984	0.930632	3.04958	0.305168	0.760238	NA	peak_152888	424	Not significant	Intron (ENST00000358431.8/85379, intron 6 of 12)	22	25069969	25197448	127480	1	85379	ENST00000401395.1	8019	ENSG00000197077	KIAA1671	KIAA1671
chr22	25079788	25080581	794	+	peak_152889	5.53922	2.72395	2.68578	1.01421	0.310481	NA	peak_152889	794	Not significant	Intron (ENST00000358431.8/85379, intron 6 of 12)	22	25069969	25197448	127480	1	85379	ENST00000401395.1	9819	ENSG00000197077	KIAA1671	KIAA1671
chr22	25088439	25088905	467	+	peak_152891	2.60471	-0.932649	3.01572	-0.309263	0.757122	NA	peak_152891	467	Not significant	Intron (ENST00000358431.8/85379, intron 6 of 12)	22	25069969	25197448	127480	1	85379	ENST00000401395.1	18470	ENSG00000197077	KIAA1671	KIAA1671
chr22	25089998	25090433	436	+	peak_152892	2.84142	-0.0238406	2.97908	-0.00800266	0.993615	NA	peak_152892	436	Not significant	Intron (ENST00000358431.8/85379, intron 6 of 12)	22	25069969	25197448	127480	1	85379	ENST00000401395.1	20029	ENSG00000197077	KIAA1671	KIAA1671
chr22	25094497	25095187	691	+	peak_152893	2.01038	2.21639	3.05625	0.725201	0.468328	NA	peak_152893	691	Not significant	Intron (ENST00000358431.8/85379, intron 6 of 12)	22	25111842	25197399	85558	1	85379	ENST00000637069.1	-16655	ENSG00000197077	KIAA1671	KIAA1671
chr22	25101129	25101425	297	+	peak_152894	4.05226	1.9794	3.03749	0.651654	0.514624	NA	peak_152894	297	Not significant	Intron (ENST00000358431.8/85379, intron 6 of 12)	22	25111842	25197399	85558	1	85379	ENST00000637069.1	-10417	ENSG00000197077	KIAA1671	KIAA1671
chr22	25104198	25104390	193	+	peak_152895	4.60077	2.10092	3.02192	0.695229	0.486912	NA	peak_152895	193	Not significant	Intron (ENST00000358431.8/85379, intron 6 of 12)	22	25111842	25197399	85558	1	85379	ENST00000637069.1	-7452	ENSG00000197077	KIAA1671	KIAA1671
chr22	25108613	25109621	1009	+	peak_152896	5.24845	-2.41965	2.54616	-0.950313	0.341953	NA	peak_152896	1009	Not significant	Promoter (2-3kb)	22	25111842	25197399	85558	1	85379	ENST00000637069.1	-2221	ENSG00000197077	KIAA1671	KIAA1671
chr22	25111091	25111778	688	+	peak_152897	5.6395	0.517839	2.07756	0.249254	0.803165	NA	peak_152897	688	Not significant	Promoter (<=1kb)	22	25111842	25197399	85558	1	85379	ENST00000637069.1	-64	ENSG00000197077	KIAA1671	KIAA1671
chr22	25116406	25116752	347	+	peak_152898	5.21452	0.531629	2.80615	0.189451	0.849739	NA	peak_152898	347	Not significant	Intron (ENST00000358431.8/85379, intron 6 of 12)	22	25102433	25112692	10260	2	100128531	ENST00000366110.4	-3714	ENSG00000203280	KIAA1671-AS1	KIAA1671 antisense RNA 1
chr22	25176454	25176833	380	+	peak_152899	4.56834	-0.404348	2.79683	-0.144574	0.885048	NA	peak_152899	380	Not significant	Exon (ENST00000494730.2/85379, exon 4 of 6)	22	25199858	25207359	7502	1	1417	ENST00000215855.7	-23025	ENSG00000100053	CRYBB3	crystallin beta B3
chr22	25190251	25190733	483	+	peak_152900	4.05824	-1.76503	3.04137	-0.580341	0.561685	NA	peak_152900	483	Not significant	Exon (ENST00000358431.8/85379, exon 12 of 13)	22	25199858	25207359	7502	1	1417	ENST00000215855.7	-9125	ENSG00000100053	CRYBB3	crystallin beta B3
chr22	25192384	25193200	817	+	peak_152901	1.99919	2.08419	3.02161	0.689763	0.490343	NA	peak_152901	817	Not significant	3' UTR	22	25199858	25207359	7502	1	1417	ENST00000215855.7	-6658	ENSG00000100053	CRYBB3	crystallin beta B3
chr22	25211337	25212244	908	+	peak_152902	2.39599	3.09156	3.05024	1.01355	0.310798	NA	peak_152902	908	Not significant	Promoter (<=1kb)	22	25212085	25213826	1742	1	1415	ENST00000454253.2	0	ENSG00000244752	CRYBB2	crystallin beta B2
chr22	25212953	25213711	759	+	peak_152903	1.74933	0.997323	3.03734	0.328354	0.742644	NA	peak_152903	759	Not significant	Promoter (<=1kb)	22	25212564	25231870	19307	1	1415	ENST00000651629.1	389	ENSG00000244752	CRYBB2	crystallin beta B2
chr22	25222960	25223277	318	+	peak_152904	5.75187	-0.0345236	2.40015	-0.0143839	0.988524	NA	peak_152904	318	Not significant	Intron (ENST00000651629.1/1415, intron 2 of 5)	22	25219639	25231869	12231	1	1415	ENST00000398215.3	3321	ENSG00000244752	CRYBB2	crystallin beta B2
chr22	25347367	25347657	291	+	peak_152905	1.53155	2.16734	3.05885	0.708546	0.478606	NA	peak_152905	291	Not significant	Distal Intergenic	22	25354757	25357806	3050	2	91355	ENST00000484509.1	10149	ENSG00000100068	LRP5L	LDL receptor related protein 5 like (pseudogene)
chr22	25351871	25352216	346	+	peak_152906	5.19447	0.12403	2.5452	0.0487307	0.961134	NA	peak_152906	346	Not significant	Exon (ENST00000467672.5/91355, exon 4 of 4)	22	25354757	25357806	3050	2	91355	ENST00000484509.1	5590	ENSG00000100068	LRP5L	LDL receptor related protein 5 like (pseudogene)
chr22	25357445	25357704	260	+	peak_152907	3.45162	-1.15258	3.04847	-0.378085	0.705367	NA	peak_152907	260	Not significant	Promoter (<=1kb)	22	25354757	25357806	3050	2	91355	ENST00000484509.1	102	ENSG00000100068	LRP5L	LDL receptor related protein 5 like (pseudogene)
chr22	25360666	25361540	875	+	peak_152908	3.21076	1.67423	2.99115	0.559728	0.575665	NA	peak_152908	875	Not significant	Promoter (<=1kb)	22	25351788	25360225	8438	2	91355	ENST00000474163.1	-441	ENSG00000100068	LRP5L	LDL receptor related protein 5 like (pseudogene)
chr22	25375490	25375556	67	+	peak_152909	0.836828	0.744433	3.07972	0.241721	0.808996	NA	peak_152909	67	Not significant	Intron (ENST00000444995.7/91355, intron 3 of 6)	22	25360082	25381531	21450	2	91355	ENST00000468442.1	5975	ENSG00000100068	LRP5L	LDL receptor related protein 5 like (pseudogene)
chr22	25388510	25389100	591	+	peak_152910	8.29263	-3.45701	1.76827	-1.95502	0.0505804	NA	peak_152910	591	Not significant	Intron (ENST00000444995.7/91355, intron 1 of 6)	22	25360082	25381531	21450	2	91355	ENST00000468442.1	-6979	ENSG00000100068	LRP5L	LDL receptor related protein 5 like (pseudogene)
chr22	25394405	25395352	948	+	peak_152912	6.61609	0.783291	1.90013	0.412231	0.68017	NA	peak_152912	948	Not significant	Intron (ENST00000444995.7/91355, intron 1 of 6)	22	25351612	25405274	53663	2	91355	ENST00000650500.2	9922	ENSG00000100068	LRP5L	LDL receptor related protein 5 like (pseudogene)
chr22	25399452	25400187	736	+	peak_152913	8.05669	-0.763124	1.81429	-0.420618	0.674034	NA	peak_152913	736	Not significant	Intron (ENST00000444995.7/91355, intron 1 of 6)	22	25351612	25405274	53663	2	91355	ENST00000650500.2	5087	ENSG00000100068	LRP5L	LDL receptor related protein 5 like (pseudogene)
chr22	25400719	25401249	531	+	peak_152914	8.12179	-1.84442	1.79828	-1.02566	0.305054	NA	peak_152914	531	Not significant	Intron (ENST00000444995.7/91355, intron 1 of 6)	22	25351612	25405274	53663	2	91355	ENST00000650500.2	4025	ENSG00000100068	LRP5L	LDL receptor related protein 5 like (pseudogene)
chr22	25451845	25452413	569	+	peak_152919	5.25627	-3.68468	2.60547	-1.41421	0.157301	NA	peak_152919	569	Not significant	Intron (ENST00000382734.10/1416, intron 1 of 4)	22	25455646	25455711	66	1	102466198	ENST00000615588.1	-3233	ENSG00000277872	MIR6817	microRNA 6817
chr22	25453831	25455002	1172	+	peak_152920	4.14754	-0.508236	2.52853	-0.201	0.840698	NA	peak_152920	1172	Not significant	Promoter (<=1kb)	22	25455646	25455711	66	1	102466198	ENST00000615588.1	-644	ENSG00000277872	MIR6817	microRNA 6817
chr22	25476071	25476405	335	+	peak_152922	2.40833	-1.29198	3.04337	-0.424522	0.671185	NA	peak_152922	335	Not significant	Exon (ENST00000609475.1/ENST00000609475.1, exon 1 of 1)	22	25455718	25511628	55911	1	1416	ENST00000354451.6	20353	ENSG00000100058	CRYBB2P1	crystallin beta B2 pseudogene 1
chr22	25477981	25478420	440	+	peak_152923	6.80314	3.25717	2.05795	1.58272	0.113485	NA	peak_152923	440	Not significant	Exon (ENST00000609475.1/ENST00000609475.1, exon 1 of 1)	22	25455718	25511628	55911	1	1416	ENST00000354451.6	22263	ENSG00000100058	CRYBB2P1	crystallin beta B2 pseudogene 1
chr22	25480951	25481314	364	+	peak_152924	7.38862	2.75307	2.64006	1.04281	0.297038	NA	peak_152924	364	Not significant	Intron (ENST00000686640.2/1416, intron 4 of 4)	22	25455718	25511628	55911	1	1416	ENST00000354451.6	25233	ENSG00000100058	CRYBB2P1	crystallin beta B2 pseudogene 1
chr22	25489588	25490219	632	+	peak_152927	7.97385	0.672619	1.98666	0.338567	0.734936	NA	peak_152927	632	Not significant	Intron (ENST00000686640.2/1416, intron 4 of 4)	22	25455718	25511628	55911	1	1416	ENST00000354451.6	33870	ENSG00000100058	CRYBB2P1	crystallin beta B2 pseudogene 1
chr22	25494108	25494307	200	+	peak_152929	6.12109	2.82535	2.27043	1.24441	0.213348	NA	peak_152929	200	Not significant	Intron (ENST00000686640.2/1416, intron 4 of 4)	22	25455718	25511628	55911	1	1416	ENST00000354451.6	38390	ENSG00000100058	CRYBB2P1	crystallin beta B2 pseudogene 1
chr22	25499000	25499202	203	+	peak_152931	6.06001	2.22333	2.40952	0.922725	0.356151	NA	peak_152931	203	Not significant	Intron (ENST00000686640.2/1416, intron 4 of 4)	22	25455718	25511628	55911	1	1416	ENST00000354451.6	43282	ENSG00000100058	CRYBB2P1	crystallin beta B2 pseudogene 1
chr22	25507575	25507952	378	+	peak_152932	8.34636	0.00667603	1.45425	0.00459071	0.996337	NA	peak_152932	378	Not significant	Intron (ENST00000686640.2/1416, intron 4 of 4)	22	25455718	25511628	55911	1	1416	ENST00000354451.6	51857	ENSG00000100058	CRYBB2P1	crystallin beta B2 pseudogene 1
chr22	25549565	25549979	415	+	peak_152937	3.72412	0.594822	2.6302	0.226151	0.821084	NA	peak_152937	415	Not significant	Distal Intergenic	22	25561124	25564150	3027	2	100996404	ENST00000422876.1	14171	ENSG00000234884	GRK3-AS1	GRK3 antisense RNA 1
chr22	25557880	25559262	1383	+	peak_152939	9.08873	-0.805881	1.41149	-0.570942	0.568039	NA	peak_152939	1383	Not significant	Distal Intergenic	22	25561124	25564150	3027	2	100996404	ENST00000422876.1	4888	ENSG00000234884	GRK3-AS1	GRK3 antisense RNA 1
chr22	25569521	25569860	340	+	peak_152942	6.30946	2.85294	1.65375	1.72513	0.0845033	NA	peak_152942	340	Not significant	Intron (ENST00000324198.11/157, intron 1 of 20)	22	25565107	25684568	119462	1	157	ENST00000455558.2	4414	ENSG00000100077	GRK3	G protein-coupled receptor kinase 3
chr22	25571021	25571219	199	+	peak_152943	5.05771	-2.84869	2.69142	-1.05844	0.289857	NA	peak_152943	199	Not significant	Intron (ENST00000324198.11/157, intron 1 of 20)	22	25565107	25684568	119462	1	157	ENST00000455558.2	5914	ENSG00000100077	GRK3	G protein-coupled receptor kinase 3
chr22	25626428	25627343	916	+	peak_152947	9.26862	-0.506432	1.54756	-0.327246	0.743482	NA	peak_152947	916	Not significant	Intron (ENST00000324198.11/157, intron 2 of 20)	22	25565107	25684568	119462	1	157	ENST00000455558.2	61321	ENSG00000100077	GRK3	G protein-coupled receptor kinase 3
chr22	25644777	25645457	681	+	peak_152951	2.36656	-0.839279	3.06404	-0.273912	0.784152	NA	peak_152951	681	Not significant	Intron (ENST00000324198.11/157, intron 3 of 20)	22	25565107	25684568	119462	1	157	ENST00000455558.2	79670	ENSG00000100077	GRK3	G protein-coupled receptor kinase 3
chr22	25650060	25650369	310	+	peak_152953	6.11408	3.09788	2.42169	1.27922	0.20082	NA	peak_152953	310	Not significant	Intron (ENST00000324198.11/157, intron 3 of 20)	22	25565107	25684568	119462	1	157	ENST00000455558.2	84953	ENSG00000100077	GRK3	G protein-coupled receptor kinase 3
chr22	25656100	25656825	726	+	peak_152955	4.18067	-1.374	2.39537	-0.573607	0.566234	NA	peak_152955	726	Not significant	Intron (ENST00000324198.11/157, intron 3 of 20)	22	25742144	26027766	285623	1	84700	ENST00000536101.5	-85319	ENSG00000133454	MYO18B	myosin XVIIIB
chr22	25667875	25668361	487	+	peak_152957	9.10994	-2.09898	1.89827	-1.10573	0.268842	NA	peak_152957	487	Not significant	Intron (ENST00000324198.11/157, intron 6 of 20)	22	25742144	26027766	285623	1	84700	ENST00000536101.5	-73783	ENSG00000133454	MYO18B	myosin XVIIIB
chr22	25675268	25675446	179	+	peak_152959	8.17131	0.471837	2.93386	0.160825	0.872231	NA	peak_152959	179	Not significant	Intron (ENST00000324198.11/157, intron 8 of 20)	22	25742144	26027766	285623	1	84700	ENST00000536101.5	-66698	ENSG00000133454	MYO18B	myosin XVIIIB
chr22	25686186	25686634	449	+	peak_152961	4.92575	-1.69385	2.72992	-0.620475	0.534945	NA	peak_152961	449	Not significant	Intron (ENST00000324198.11/157, intron 10 of 20)	22	25742144	26027766	285623	1	84700	ENST00000536101.5	-55510	ENSG00000133454	MYO18B	myosin XVIIIB
chr22	25687196	25687783	588	+	peak_152962	2.52727	0.469658	2.97955	0.157627	0.874751	NA	peak_152962	588	Not significant	Exon (ENST00000324198.11/157, exon 11 of 21)	22	25742144	26027766	285623	1	84700	ENST00000536101.5	-54361	ENSG00000133454	MYO18B	myosin XVIIIB
chr22	25695179	25695740	562	+	peak_152965	4.89263	1.45466	2.85993	0.508635	0.611008	NA	peak_152965	562	Not significant	Exon (ENST00000324198.11/157, exon 13 of 21)	22	25742144	26027766	285623	1	84700	ENST00000536101.5	-46404	ENSG00000133454	MYO18B	myosin XVIIIB
chr22	25696625	25697912	1288	+	peak_152966	6.05992	-1.85094	2.26997	-0.815404	0.414841	NA	peak_152966	1288	Not significant	Intron (ENST00000324198.11/157, intron 13 of 20)	22	25742144	26027766	285623	1	84700	ENST00000536101.5	-44232	ENSG00000133454	MYO18B	myosin XVIIIB
chr22	25710540	25710792	253	+	peak_152967	2.99065	3.0263	3.04799	0.992886	0.320766	NA	peak_152967	253	Not significant	Intron (ENST00000324198.11/157, intron 16 of 20)	22	25742144	26027766	285623	1	84700	ENST00000536101.5	-31352	ENSG00000133454	MYO18B	myosin XVIIIB
chr22	25719002	25719581	580	+	peak_152968	4.96994	-0.03891	2.34494	-0.0165932	0.986761	NA	peak_152968	580	Not significant	Intron (ENST00000324198.11/157, intron 19 of 20)	22	25742144	26027766	285623	1	84700	ENST00000536101.5	-22563	ENSG00000133454	MYO18B	myosin XVIIIB
chr22	25722252	25722906	655	+	peak_152969	5.88156	-4.84161	2.30444	-2.101	0.0356414	NA	peak_152969	655	Not significant	3' UTR	22	25742144	26027766	285623	1	84700	ENST00000536101.5	-19238	ENSG00000133454	MYO18B	myosin XVIIIB
chr22	25731984	25732244	261	+	peak_152971	4.92417	3.95717	2.81266	1.40691	0.159454	NA	peak_152971	261	Not significant	Distal Intergenic	22	25742144	26027766	285623	1	84700	ENST00000536101.5	-9900	ENSG00000133454	MYO18B	myosin XVIIIB
chr22	25734398	25734866	469	+	peak_152972	5.90324	-0.00494458	2.13649	-0.00231435	0.998153	NA	peak_152972	469	Not significant	Distal Intergenic	22	25742144	26027766	285623	1	84700	ENST00000536101.5	-7278	ENSG00000133454	MYO18B	myosin XVIIIB
chr22	25737815	25738646	832	+	peak_152973	4.41186	0.376202	2.60978	0.144151	0.885381	NA	peak_152973	832	Not significant	Distal Intergenic	22	25742144	26027766	285623	1	84700	ENST00000536101.5	-3498	ENSG00000133454	MYO18B	myosin XVIIIB
chr22	25742693	25743368	676	+	peak_152975	4.35218	-4.77987	2.72819	-1.75203	0.0797683	NA	peak_152975	676	Not significant	Promoter (<=1kb)	22	25742234	26030644	288411	1	84700	ENST00000407587.6	459	ENSG00000133454	MYO18B	myosin XVIIIB
chr22	25744715	25744965	251	+	peak_152976	0.760752	0.742921	3.08026	0.241188	0.80941	NA	peak_152976	251	Not significant	Promoter (2-3kb)	22	25742234	26030644	288411	1	84700	ENST00000407587.6	2481	ENSG00000133454	MYO18B	myosin XVIIIB
chr22	25783885	25784326	442	+	peak_152984	2.81478	0.755391	3.07583	0.245589	0.806	NA	peak_152984	442	Not significant	Intron (ENST00000536101.5/84700, intron 10 of 42)	22	25770027	26027766	257740	1	84700	ENST00000418374.6	13858	ENSG00000133454	MYO18B	myosin XVIIIB
chr22	25785157	25785609	453	+	peak_152985	9.03676	0.86381	1.79848	0.4803	0.631014	NA	peak_152985	453	Not significant	Exon (ENST00000536101.5/84700, exon 11 of 43)	22	25770027	26027766	257740	1	84700	ENST00000418374.6	15130	ENSG00000133454	MYO18B	myosin XVIIIB
chr22	25804979	25805107	129	+	peak_152986	4.97897	-0.583807	3.07504	-0.189854	0.849424	NA	peak_152986	129	Not significant	Intron (ENST00000536101.5/84700, intron 12 of 42)	22	25770027	26027766	257740	1	84700	ENST00000418374.6	34952	ENSG00000133454	MYO18B	myosin XVIIIB
chr22	25812028	25812404	377	+	peak_152987	3.0241	0.754317	3.07578	0.245244	0.806267	NA	peak_152987	377	Not significant	Intron (ENST00000536101.5/84700, intron 12 of 42)	22	25770027	26027766	257740	1	84700	ENST00000418374.6	42001	ENSG00000133454	MYO18B	myosin XVIIIB
chr22	25837213	25837443	231	+	peak_152988	2.38744	0.753089	3.07621	0.24481	0.806603	NA	peak_152988	231	Not significant	Intron (ENST00000536101.5/84700, intron 17 of 42)	22	25892398	25895595	3198	2	105372963	ENST00000593715.5	58152	NA	MYO18B-AS1	MYO18B antisense RNA 1
chr22	25840726	25841616	891	+	peak_152990	2.11337	0.771451	3.04285	0.25353	0.799859	NA	peak_152990	891	Not significant	Intron (ENST00000536101.5/84700, intron 17 of 42)	22	25892398	25895595	3198	2	105372963	ENST00000593715.5	53979	NA	MYO18B-AS1	MYO18B antisense RNA 1
chr22	25847423	25848429	1007	+	peak_152991	4.00642	1.63797	2.71929	0.602353	0.546939	NA	peak_152991	1007	Not significant	3' UTR	22	25892398	25895595	3198	2	105372963	ENST00000593715.5	47166	NA	MYO18B-AS1	MYO18B antisense RNA 1
chr22	25886567	25886971	405	+	peak_152992	0.954978	0.74455	3.07925	0.241796	0.808939	NA	peak_152992	405	Not significant	Intron (ENST00000536101.5/84700, intron 25 of 42)	22	25892398	25895595	3198	2	105372963	ENST00000593715.5	8624	NA	MYO18B-AS1	MYO18B antisense RNA 1
chr22	25888127	25888793	667	+	peak_152993	7.15529	-1.31635	1.89012	-0.696438	0.486155	NA	peak_152993	667	Not significant	Intron (ENST00000536101.5/84700, intron 25 of 42)	22	25892398	25895595	3198	2	105372963	ENST00000593715.5	6802	NA	MYO18B-AS1	MYO18B antisense RNA 1
chr22	25889692	25889958	267	+	peak_152994	1.5215	0.751381	3.07725	0.244173	0.807097	NA	peak_152994	267	Not significant	Intron (ENST00000536101.5/84700, intron 25 of 42)	22	25892398	25895595	3198	2	105372963	ENST00000593715.5	5637	NA	MYO18B-AS1	MYO18B antisense RNA 1
chr22	25919673	25920717	1045	+	peak_152995	4.85357	2.13528	2.67633	0.797839	0.424964	NA	peak_152995	1045	Not significant	Intron (ENST00000536101.5/84700, intron 33 of 42)	22	25892437	25903247	10811	2	105372963	ENST00000608257.5	-16426	NA	MYO18B-AS1	MYO18B antisense RNA 1
chr22	25924765	25925023	259	+	peak_152996	2.26172	2.05682	3.03219	0.678328	0.497564	NA	peak_152996	259	Not significant	Intron (ENST00000536101.5/84700, intron 34 of 42)	22	25892437	25903247	10811	2	105372963	ENST00000608257.5	-21518	NA	MYO18B-AS1	MYO18B antisense RNA 1
chr22	25958931	25959044	114	+	peak_152998	6.98875	-0.981966	2.66062	-0.369074	0.712073	NA	peak_152998	114	Not significant	Intron (ENST00000536101.5/84700, intron 39 of 42)	22	25955315	26030645	75331	1	84700	ENST00000543971.1	3616	ENSG00000133454	MYO18B	myosin XVIIIB
chr22	25993438	25993710	273	+	peak_152999	5.77441	-1.33711	3.02381	-0.442195	0.658348	NA	peak_152999	273	Not significant	Intron (ENST00000536101.5/84700, intron 40 of 42)	22	26027049	26030644	3596	1	84700	ENST00000540454.1	-33339	ENSG00000133454	MYO18B	myosin XVIIIB
chr22	25998298	25998409	112	+	peak_153000	4.24951	2.4302	3.04206	0.798864	0.424369	NA	peak_153000	112	Not significant	Intron (ENST00000536101.5/84700, intron 40 of 42)	22	26027049	26030644	3596	1	84700	ENST00000540454.1	-28640	ENSG00000133454	MYO18B	myosin XVIIIB
chr22	26161081	26161777	697	+	peak_153002	3.08267	-1.55794	3.04277	-0.512014	0.608641	NA	peak_153002	697	Not significant	Promoter (<=1kb)	22	26161834	26164303	2470	1	105372972	ENST00000420391.1	-57	NA	LINC02559	long intergenic non-protein coding RNA 2559
chr22	26178442	26178651	210	+	peak_153003	7.98579	-1.64446	2.58669	-0.635739	0.524946	NA	peak_153003	210	Not significant	Intron (ENST00000248933.11/23544, intron 1 of 16)	22	26169658	26380334	210677	1	23544	ENST00000343706.8	8784	ENSG00000100095	SEZ6L	seizure related 6 homolog like
chr22	26180730	26181364	635	+	peak_153004	1.03456	0.745624	3.07887	0.242175	0.808645	NA	peak_153004	635	Not significant	Intron (ENST00000248933.11/23544, intron 1 of 16)	22	26169658	26380334	210677	1	23544	ENST00000343706.8	11072	ENSG00000100095	SEZ6L	seizure related 6 homolog like
chr22	26188211	26188961	751	+	peak_153005	3.85402	-2.56335	3.04787	-0.841028	0.400332	NA	peak_153005	751	Not significant	Intron (ENST00000248933.11/23544, intron 1 of 16)	22	26169658	26380334	210677	1	23544	ENST00000343706.8	18553	ENSG00000100095	SEZ6L	seizure related 6 homolog like
chr22	26211174	26211529	356	+	peak_153006	3.71492	1.71501	3.04219	0.563742	0.57293	NA	peak_153006	356	Not significant	Intron (ENST00000248933.11/23544, intron 1 of 16)	22	26169658	26380334	210677	1	23544	ENST00000343706.8	41516	ENSG00000100095	SEZ6L	seizure related 6 homolog like
chr22	26221754	26222197	444	+	peak_153007	2.25497	-0.581716	3.07621	-0.189101	0.850013	NA	peak_153007	444	Not significant	Intron (ENST00000248933.11/23544, intron 1 of 16)	22	26241331	26254092	12762	2	105372974	ENST00000414989.2	31895	NA	SEZ6L-AS1	SEZ6L antisense RNA 1
chr22	26242316	26242939	624	+	peak_153008	1.36935	0.750423	3.07759	0.243835	0.807359	NA	peak_153008	624	Not significant	Exon (ENST00000414989.2/105372974, exon 4 of 5)	22	26241331	26254092	12762	2	105372974	ENST00000414989.2	11153	NA	SEZ6L-AS1	SEZ6L antisense RNA 1
chr22	26294089	26295219	1131	+	peak_153009	8.13019	1.33684	2.12082	0.630339	0.528473	NA	peak_153009	1131	Not significant	Promoter (1-2kb)	22	26292251	26380468	88218	1	23544	ENST00000403121.5	1838	ENSG00000100095	SEZ6L	seizure related 6 homolog like
chr22	26324104	26324482	379	+	peak_153010	1.48286	2.63532	3.06016	0.861171	0.389144	NA	peak_153010	379	Not significant	Intron (ENST00000248933.11/23544, intron 9 of 16)	22	26347789	26351456	3668	1	23544	ENST00000483291.1	-23307	ENSG00000100095	SEZ6L	seizure related 6 homolog like
chr22	26355613	26355968	356	+	peak_153011	5.33676	-1.13089	2.46722	-0.458367	0.646689	NA	peak_153011	356	Not significant	Intron (ENST00000248933.11/23544, intron 12 of 16)	22	26347789	26351456	3668	1	23544	ENST00000483291.1	7824	ENSG00000100095	SEZ6L	seizure related 6 homolog like
chr22	26365131	26365917	787	+	peak_153014	2.49116	2.59001	3.05162	0.848733	0.39603	NA	peak_153014	787	Not significant	Promoter (<=1kb)	22	26364749	26377720	12972	1	23544	ENST00000494013.1	382	ENSG00000100095	SEZ6L	seizure related 6 homolog like
chr22	26370882	26371749	868	+	peak_153015	3.70649	0.0848657	3.03746	0.0279397	0.97771	NA	peak_153015	868	Not significant	Intron (ENST00000248933.11/23544, intron 13 of 16)	22	26364749	26377720	12972	1	23544	ENST00000494013.1	6133	ENSG00000100095	SEZ6L	seizure related 6 homolog like
chr22	26372288	26372542	255	+	peak_153016	3.00711	3.18383	3.04414	1.04589	0.295612	NA	peak_153016	255	Not significant	Intron (ENST00000248933.11/23544, intron 13 of 16)	22	26364749	26377720	12972	1	23544	ENST00000494013.1	7539	ENSG00000100095	SEZ6L	seizure related 6 homolog like
chr22	26385196	26385964	769	+	peak_153017	3.76189	1.71729	3.04202	0.564524	0.572397	NA	peak_153017	769	Not significant	Distal Intergenic	22	26364749	26377720	12972	1	23544	ENST00000494013.1	20447	ENSG00000100095	SEZ6L	seizure related 6 homolog like
chr22	26404470	26404983	514	+	peak_153019	3.90774	0.720637	3.07546	0.234318	0.814738	NA	peak_153019	514	Not significant	Distal Intergenic	22	26429260	26445015	15756	1	57168	ENST00000215906.6	-24277	ENSG00000128203	ASPHD2	aspartate beta-hydroxylase domain containing 2
chr22	26405511	26405962	452	+	peak_153020	7.70005	1.24511	1.70452	0.730471	0.465102	NA	peak_153020	452	Not significant	Distal Intergenic	22	26429260	26445015	15756	1	57168	ENST00000215906.6	-23298	ENSG00000128203	ASPHD2	aspartate beta-hydroxylase domain containing 2
chr22	26412016	26413045	1030	+	peak_153022	7.1018	1.95351	1.83821	1.06273	0.287906	NA	peak_153022	1030	Not significant	Distal Intergenic	22	26429260	26445015	15756	1	57168	ENST00000215906.6	-16215	ENSG00000128203	ASPHD2	aspartate beta-hydroxylase domain containing 2
chr22	26416536	26416838	303	+	peak_153023	3.58135	-1.57407	2.96633	-0.530646	0.595664	NA	peak_153023	303	Not significant	Distal Intergenic	22	26429260	26445015	15756	1	57168	ENST00000215906.6	-12422	ENSG00000128203	ASPHD2	aspartate beta-hydroxylase domain containing 2
chr22	26418166	26418840	675	+	peak_153024	4.16571	-4.36895	2.77105	-1.57664	0.114878	NA	peak_153024	675	Not significant	Distal Intergenic	22	26429260	26445015	15756	1	57168	ENST00000215906.6	-10420	ENSG00000128203	ASPHD2	aspartate beta-hydroxylase domain containing 2
chr22	26422271	26422918	648	+	peak_153025	6.50201	-1.23753	2.67508	-0.462615	0.64364	NA	peak_153025	648	Not significant	Exon (ENST00000450463.1/ENST00000450463.1, exon 1 of 2)	22	26429260	26445015	15756	1	57168	ENST00000215906.6	-6342	ENSG00000128203	ASPHD2	aspartate beta-hydroxylase domain containing 2
chr22	26424131	26424637	507	+	peak_153026	6.3103	-0.616831	2.78893	-0.221171	0.824959	NA	peak_153026	507	Not significant	Distal Intergenic	22	26429260	26445015	15756	1	57168	ENST00000215906.6	-4623	ENSG00000128203	ASPHD2	aspartate beta-hydroxylase domain containing 2
chr22	26434460	26435637	1178	+	peak_153029	7.29048	0.361255	1.70434	0.211962	0.832137	NA	peak_153029	1178	Not significant	Exon (ENST00000215906.6/57168, exon 2 of 4)	22	26429260	26445015	15756	1	57168	ENST00000215906.6	5200	ENSG00000128203	ASPHD2	aspartate beta-hydroxylase domain containing 2
chr22	26437849	26438269	421	+	peak_153030	3.46732	-0.879077	2.99225	-0.293784	0.768923	NA	peak_153030	421	Not significant	Intron (ENST00000215906.6/57168, intron 2 of 3)	22	26429260	26445015	15756	1	57168	ENST00000215906.6	8589	ENSG00000128203	ASPHD2	aspartate beta-hydroxylase domain containing 2
chr22	26442362	26443115	754	+	peak_153031	6.01683	-0.871945	2.16927	-0.401953	0.687718	NA	peak_153031	754	Not significant	3' UTR	22	26429260	26445015	15756	1	57168	ENST00000215906.6	13102	ENSG00000128203	ASPHD2	aspartate beta-hydroxylase domain containing 2
chr22	26445098	26445912	815	+	peak_153032	5.47078	5.12627	2.35038	2.18104	0.0291803	NA	peak_153032	815	Not significant	Intron (ENST00000699226.1/89781, intron 4 of 4)	22	26451516	26459105	7590	2	89781	ENST00000699245.1	13193	ENSG00000100099	HPS4	HPS4 biogenesis of lysosomal organelles complex 3 subunit 2
chr22	26446422	26447264	843	+	peak_153033	8.18878	1.24381	1.85517	0.670454	0.502569	NA	peak_153033	843	Not significant	Intron (ENST00000699226.1/89781, intron 4 of 4)	22	26451516	26459105	7590	2	89781	ENST00000699245.1	11841	ENSG00000100099	HPS4	HPS4 biogenesis of lysosomal organelles complex 3 subunit 2
chr22	26447858	26448095	238	+	peak_153034	4.46712	-0.983427	3.00576	-0.32718	0.743531	NA	peak_153034	238	Not significant	Intron (ENST00000699226.1/89781, intron 4 of 4)	22	26451516	26459105	7590	2	89781	ENST00000699245.1	11010	ENSG00000100099	HPS4	HPS4 biogenesis of lysosomal organelles complex 3 subunit 2
chr22	26450251	26450849	599	+	peak_153035	7.83828	-1.47727	1.91427	-0.771714	0.440284	NA	peak_153035	599	Not significant	Intron (ENST00000699226.1/89781, intron 4 of 4)	22	26451516	26459105	7590	2	89781	ENST00000699245.1	8256	ENSG00000100099	HPS4	HPS4 biogenesis of lysosomal organelles complex 3 subunit 2
chr22	26452537	26452965	429	+	peak_153036	2.79872	1.26879	3.0405	0.417295	0.676463	NA	peak_153036	429	Not significant	3' UTR	22	26451516	26459105	7590	2	89781	ENST00000699245.1	6140	ENSG00000100099	HPS4	HPS4 biogenesis of lysosomal organelles complex 3 subunit 2
chr22	26456177	26456870	694	+	peak_153037	2.90594	2.81034	2.78869	1.00776	0.313569	NA	peak_153037	694	Not significant	Promoter (2-3kb)	22	26451516	26459105	7590	2	89781	ENST00000699245.1	2235	ENSG00000100099	HPS4	HPS4 biogenesis of lysosomal organelles complex 3 subunit 2
chr22	26467187	26468211	1025	+	peak_153038	3.64251	1.34094	2.7394	0.4895	0.624488	NA	peak_153038	1025	Not significant	Promoter (<=1kb)	22	26451495	26466445	14951	2	89781	ENST00000699229.1	-742	ENSG00000100099	HPS4	HPS4 biogenesis of lysosomal organelles complex 3 subunit 2
chr22	26491192	26492178	987	+	peak_153044	5.97102	-2.33167	2.33676	-0.997825	0.318364	NA	peak_153044	987	Not significant	Promoter (<=1kb)	22	26490773	26491832	1060	1	402055	ENST00000471799.1	419	ENSG00000100104	SRRD	SRR1 domain containing
chr22	26499739	26499791	53	+	peak_153046	3.20269	1.99484	3.05787	0.652362	0.514168	NA	peak_153046	53	Not significant	Promoter (<=1kb)	22	26498703	26499391	689	2	24144	ENST00000481357.1	-348	ENSG00000100109	TFIP11	tuftelin interacting protein 11
chr22	26507844	26508603	760	+	peak_153047	2.93859	0.0775834	2.84286	0.0272906	0.978228	NA	peak_153047	760	Not significant	Promoter (1-2kb)	22	26502036	26506712	4677	2	24144	ENST00000493698.1	-1132	ENSG00000100109	TFIP11	tuftelin interacting protein 11
chr22	26509777	26510316	540	+	peak_153048	2.31842	0.125591	2.88945	0.0434652	0.965331	NA	peak_153048	540	Not significant	Promoter (<=1kb)	22	26491225	26510707	19483	2	24144	ENST00000619735.4	391	ENSG00000100109	TFIP11	tuftelin interacting protein 11
chr22	26519502	26519756	255	+	peak_153050	2.8055	2.87816	3.05004	0.943649	0.345349	NA	peak_153050	255	Not significant	Distal Intergenic	22	26512522	26514568	2047	1	100507599	ENST00000565764.3	6980	ENSG00000261188	TFIP11-DT	TFIP11 divergent transcript
chr22	26522076	26522430	355	+	peak_153051	1.51699	0.921214	3.05415	0.301627	0.762936	NA	peak_153051	355	Not significant	3' UTR	22	26512522	26514568	2047	1	100507599	ENST00000565764.3	9554	ENSG00000261188	TFIP11-DT	TFIP11 divergent transcript
chr22	26527566	26527741	176	+	peak_153053	4.05373	-2.90701	2.99945	-0.969181	0.332455	NA	peak_153053	176	Not significant	Intron (ENST00000338754.9/8459, intron 6 of 6)	22	26535895	26540871	4977	2	8459	ENST00000445720.1	13130	ENSG00000128294	TPST2	tyrosylprotein sulfotransferase 2
chr22	26536659	26537089	431	+	peak_153056	4.52372	2.51879	2.53974	0.991752	0.321318	NA	peak_153056	431	Not significant	Intron (ENST00000338754.9/8459, intron 3 of 6)	22	26535895	26540871	4977	2	8459	ENST00000445720.1	3782	ENSG00000128294	TPST2	tyrosylprotein sulfotransferase 2
chr22	26545301	26545395	95	+	peak_153057	3.17739	-1.51115	3.04936	-0.495565	0.620202	NA	peak_153057	95	Not significant	Intron (ENST00000338754.9/8459, intron 1 of 6)	22	26535895	26540871	4977	2	8459	ENST00000445720.1	-4430	ENSG00000128294	TPST2	tyrosylprotein sulfotransferase 2
chr22	26552092	26552807	716	+	peak_153058	7.26738	0.279754	2.21164	0.126491	0.899343	NA	peak_153058	716	Not significant	Promoter (1-2kb)	22	26541271	26550653	9383	2	8459	ENST00000454778.5	-1439	ENSG00000128294	TPST2	tyrosylprotein sulfotransferase 2
chr22	26556988	26557568	581	+	peak_153059	3.68916	0.096842	2.27923	0.0424889	0.966109	NA	peak_153059	581	Not significant	Promoter (1-2kb)	22	26555212	26555323	112	2	100313914	ENST00000408833.1	-1665	ENSG00000221760	MIR548J	microRNA 548j
chr22	26571835	26572884	1050	+	peak_153061	9.19626	1.0737	1.41668	0.757901	0.44851	NA	peak_153061	1050	Not significant	Intron (ENST00000338754.9/8459, intron 1 of 6)	22	26541485	26565726	24242	2	8459	ENST00000453117.1	-6109	ENSG00000128294	TPST2	tyrosylprotein sulfotransferase 2
chr22	26595623	26596048	426	+	peak_153065	1.98773	-0.861377	3.03075	-0.284212	0.776248	NA	peak_153065	426	Not significant	Promoter (<=1kb)	22	26525746	26596717	70972	2	8459	ENST00000403880.5	669	ENSG00000128294	TPST2	tyrosylprotein sulfotransferase 2
chr22	26603567	26604234	668	+	peak_153066	4.04343	-0.830931	2.63821	-0.31496	0.752792	NA	peak_153066	668	Not significant	Intron (ENST00000668614.1/1413, intron 1 of 2)	22	26601949	26608329	6381	2	1414	ENST00000647569.1	4095	ENSG00000100122	CRYBB1	crystallin beta B1
chr22	26620953	26621476	524	+	peak_153067	8.78712	0.898081	1.5677	0.572865	0.566736	NA	peak_153067	524	Not significant	Promoter (<=1kb)	22	26621963	26630669	8707	1	1413	ENST00000354760.4	-487	ENSG00000196431	CRYBA4	crystallin beta A4
chr22	26623853	26624650	798	+	peak_153068	4.4815	0.715956	2.34468	0.305353	0.760097	NA	peak_153068	798	Not significant	Promoter (1-2kb)	22	26621983	26630641	8659	1	1413	ENST00000466315.1	1870	ENSG00000196431	CRYBA4	crystallin beta A4
chr22	26630260	26630796	537	+	peak_153069	2.05543	0.178534	3.07606	0.0580399	0.953717	NA	peak_153069	537	Not significant	3' UTR	22	26621983	26630641	8659	1	1413	ENST00000466315.1	8277	ENSG00000196431	CRYBA4	crystallin beta A4
chr22	26648882	26648955	74	+	peak_153072	4.24299	3.46415	3.02829	1.14393	0.252653	NA	peak_153072	74	Not significant	Promoter (1-2kb)	22	26647228	26665809	18582	1	440823	ENST00000430483.5	1654	ENSG00000225783	MIAT	myocardial infarction associated transcript
chr22	26651625	26652048	424	+	peak_153073	8.97933	-1.6577	1.71327	-0.967566	0.333261	NA	peak_153073	424	Not significant	Intron (ENST00000668051.1/440823, intron 1 of 3)	22	26647228	26665809	18582	1	440823	ENST00000430483.5	4397	ENSG00000225783	MIAT	myocardial infarction associated transcript
chr22	26656808	26657187	380	+	peak_153074	5.18256	0.100144	2.98971	0.0334961	0.973279	NA	peak_153074	380	Not significant	Promoter (<=1kb)	22	26657221	26666549	9329	1	440823	ENST00000436238.6	-34	ENSG00000225783	MIAT	myocardial infarction associated transcript
chr22	26663150	26663888	739	+	peak_153076	3.86712	-0.229426	2.46093	-0.0932273	0.925723	NA	peak_153076	739	Not significant	Promoter (1-2kb)	22	26665361	26670599	5239	1	440823	ENST00000665574.1	-1473	ENSG00000225783	MIAT	myocardial infarction associated transcript
chr22	26675965	26676183	219	+	peak_153080	3.64076	-0.394294	3.01525	-0.130767	0.89596	NA	peak_153080	219	Not significant	Promoter (1-2kb)	22	26677662	26743965	66304	1	102724827	ENST00000653953.1	-1479	NA	MIATNB	MIAT neighbor
chr22	26681549	26681873	325	+	peak_153081	7.27516	2.38135	2.06208	1.15483	0.24816	NA	peak_153081	325	Not significant	Intron (ENST00000651474.1/102724827, intron 1 of 3)	22	26677662	26743965	66304	1	102724827	ENST00000653953.1	3887	NA	MIATNB	MIAT neighbor
chr22	26685853	26686327	475	+	peak_153082	0.997085	1.31607	3.08073	0.427194	0.669238	NA	peak_153082	475	Not significant	Intron (ENST00000651474.1/102724827, intron 1 of 3)	22	26693693	26719686	25994	1	102724827	ENST00000668496.1	-7366	NA	MIATNB	MIAT neighbor
chr22	26687703	26688606	904	+	peak_153083	5.36506	-1.30436	2.57741	-0.506073	0.612805	NA	peak_153083	904	Not significant	Intron (ENST00000651474.1/102724827, intron 1 of 3)	22	26693693	26719686	25994	1	102724827	ENST00000668496.1	-5087	NA	MIATNB	MIAT neighbor
chr22	26696328	26696866	539	+	peak_153084	2.15685	0.178557	2.83575	0.0629662	0.949793	NA	peak_153084	539	Not significant	Promoter (2-3kb)	22	26693693	26719686	25994	1	102724827	ENST00000668496.1	2635	NA	MIATNB	MIAT neighbor
chr22	26700467	26700787	321	+	peak_153085	4.36372	1.65293	3.01209	0.548766	0.583166	NA	peak_153085	321	Not significant	Intron (ENST00000651474.1/102724827, intron 1 of 3)	22	26693693	26719686	25994	1	102724827	ENST00000668496.1	6774	NA	MIATNB	MIAT neighbor
chr22	26710636	26711291	656	+	peak_153086	1.29324	1.31772	3.03852	0.433672	0.664527	NA	peak_153086	656	Not significant	Intron (ENST00000651474.1/102724827, intron 1 of 3)	22	26717252	26742838	25587	1	102724827	ENST00000446336.1	-5961	NA	MIATNB	MIAT neighbor
chr22	26724799	26725418	620	+	peak_153087	6.04688	-2.76278	2.30072	-1.20083	0.229817	NA	peak_153087	620	Not significant	Intron (ENST00000444388.5/102724827, intron 3 of 4)	22	26717369	26722172	4804	1	102724827	ENST00000417083.1	7430	NA	MIATNB	MIAT neighbor
chr22	26735159	26735993	835	+	peak_153088	7.8951	0.102071	2.72139	0.0375068	0.970081	NA	peak_153088	835	Not significant	Intron (ENST00000450963.5/102724827, intron 3 of 4)	22	26717369	26722172	4804	1	102724827	ENST00000417083.1	17790	NA	MIATNB	MIAT neighbor
chr22	26748823	26748929	107	+	peak_153089	1.59758	0.751793	3.0771	0.244319	0.806984	NA	peak_153089	107	Not significant	Intron (ENST00000450963.5/102724827, intron 3 of 4)	22	26775523	26780100	4578	1	102724827	ENST00000664301.1	-26594	NA	MIATNB	MIAT neighbor
chr22	26750663	26751435	773	+	peak_153090	4.01197	0.340799	2.73195	0.124746	0.900725	NA	peak_153090	773	Not significant	Intron (ENST00000450963.5/102724827, intron 3 of 4)	22	26775523	26780100	4578	1	102724827	ENST00000664301.1	-24088	NA	MIATNB	MIAT neighbor
chr22	26760177	26760645	469	+	peak_153091	4.06132	3.11423	2.71419	1.14739	0.251221	NA	peak_153091	469	Not significant	Intron (ENST00000450963.5/102724827, intron 3 of 4)	22	26775523	26780100	4578	1	102724827	ENST00000664301.1	-14878	NA	MIATNB	MIAT neighbor
chr22	26781381	26781628	248	+	peak_153093	2.36377	1.25792	3.05586	0.411642	0.680602	NA	peak_153093	248	Not significant	Promoter (2-3kb)	22	26779187	26780893	1707	1	102724827	ENST00000669899.1	2194	NA	MIATNB	MIAT neighbor
chr22	26787007	26787727	721	+	peak_153094	4.3137	0.306811	2.99842	0.102324	0.918499	NA	peak_153094	721	Not significant	Distal Intergenic	22	26779187	26780893	1707	1	102724827	ENST00000669899.1	7820	NA	MIATNB	MIAT neighbor
chr22	26796641	26797426	786	+	peak_153095	9.1353	3.29366	1.91833	1.71694	0.0859906	NA	peak_153095	786	Not significant	Distal Intergenic	22	26779187	26780893	1707	1	102724827	ENST00000669899.1	17454	NA	MIATNB	MIAT neighbor
chr22	26798727	26799124	398	+	peak_153096	2.92057	-1.23587	3.05474	-0.404577	0.685789	NA	peak_153096	398	Not significant	Distal Intergenic	22	26779187	26780893	1707	1	102724827	ENST00000669899.1	19540	NA	MIATNB	MIAT neighbor
chr22	26806827	26807105	279	+	peak_153097	2.82559	0.206684	2.99405	0.0690314	0.944965	NA	peak_153097	279	Not significant	Distal Intergenic	22	26779187	26780893	1707	1	102724827	ENST00000669899.1	27640	NA	MIATNB	MIAT neighbor
chr22	26827744	26828279	536	+	peak_153098	1.73713	-1.15224	3.07761	-0.374393	0.708112	NA	peak_153098	536	Not significant	Distal Intergenic	22	26858634	26865786	7153	1	110091768	ENST00000434868.1	-30355	NA	LOC110091768	uncharacterized LOC110091768
chr22	26834501	26835210	710	+	peak_153099	1.44149	-1.11163	3.02227	-0.367812	0.713013	NA	peak_153099	710	Not significant	Distal Intergenic	22	26858634	26865786	7153	1	110091768	ENST00000434868.1	-23424	NA	LOC110091768	uncharacterized LOC110091768
chr22	26895197	26895803	607	+	peak_153100	3.06752	0.0842339	3.04076	0.0277016	0.9779	NA	peak_153100	607	Not significant	Intron (ENST00000670559.1/110091768, intron 2 of 3)	22	26903292	26908113	4822	1	101929539	ENST00000447149.5	-7489	NA	LINC01422	long intergenic non-protein coding RNA 1422
chr22	26903904	26904074	171	+	peak_153101	2.49824	-0.92873	3.0195	-0.307577	0.758404	NA	peak_153101	171	Not significant	Promoter (<=1kb)	22	26903340	26920935	17596	1	101929539	ENST00000438113.2	564	NA	LINC01422	long intergenic non-protein coding RNA 1422
chr22	26916004	26916272	269	+	peak_153102	2.273	0.828531	3.06164	0.270616	0.786686	NA	peak_153102	269	Not significant	Intron (ENST00000670559.1/110091768, intron 2 of 3)	22	26903340	26920935	17596	1	101929539	ENST00000438113.2	12664	NA	LINC01422	long intergenic non-protein coding RNA 1422
chr22	26938667	26939411	745	+	peak_153103	2.00553	1.65085	3.05789	0.539866	0.58929	NA	peak_153103	745	Not significant	Intron (ENST00000670559.1/110091768, intron 2 of 3)	22	26903340	26920935	17596	1	101929539	ENST00000438113.2	35327	NA	LINC01422	long intergenic non-protein coding RNA 1422
chr22	26952068	26952631	564	+	peak_153104	1.29328	0.749862	3.07779	0.243637	0.807512	NA	peak_153104	564	Not significant	Intron (ENST00000670559.1/110091768, intron 3 of 3)	22	26903340	26920935	17596	1	101929539	ENST00000438113.2	48728	NA	LINC01422	long intergenic non-protein coding RNA 1422
chr22	26977167	26977257	91	+	peak_153105	4.29297	0.118619	2.94135	0.040328	0.967832	NA	peak_153105	91	Not significant	Distal Intergenic	22	26903340	26920935	17596	1	101929539	ENST00000438113.2	73827	NA	LINC01422	long intergenic non-protein coding RNA 1422
chr22	26980471	26981731	1261	+	peak_153106	1.2163	1.1408	3.0307	0.376414	0.706609	NA	peak_153106	1261	Not significant	Distal Intergenic	22	26903340	26920935	17596	1	101929539	ENST00000438113.2	77131	NA	LINC01422	long intergenic non-protein coding RNA 1422
chr22	27012575	27013339	765	+	peak_153108	5.79	3.01871	2.21534	1.36264	0.172995	NA	peak_153108	765	Not significant	Distal Intergenic	22	27048144	27060518	12375	2	284898	ENST00000453934.1	47179	NA	LOC284898	uncharacterized LOC284898
chr22	27023568	27025018	1451	+	peak_153109	2.94929	0.380027	3.07533	0.123573	0.901654	NA	peak_153109	1451	Not significant	Exon (ENST00000623027.1/ENST00000623027.1, exon 1 of 1)	22	27048144	27060518	12375	2	284898	ENST00000453934.1	35500	NA	LOC284898	uncharacterized LOC284898
chr22	27061031	27061344	314	+	peak_153110	3.24928	0.112447	3.04963	0.0368723	0.970587	NA	peak_153110	314	Not significant	Promoter (<=1kb)	22	27057513	27061247	3735	2	284898	ENST00000658755.1	0	NA	LOC284898	uncharacterized LOC284898
chr22	27062476	27063582	1107	+	peak_153111	7.15758	2.88305	2.36341	1.21987	0.222515	NA	peak_153111	1107	Not significant	Promoter (1-2kb)	22	27057513	27061247	3735	2	284898	ENST00000658755.1	-1229	NA	LOC284898	uncharacterized LOC284898
chr22	27067981	27068724	744	+	peak_153112	5.2703	-0.826374	2.88953	-0.285989	0.774886	NA	peak_153112	744	Not significant	Distal Intergenic	22	27057513	27061247	3735	2	284898	ENST00000658755.1	-6734	NA	LOC284898	uncharacterized LOC284898
chr22	27080819	27081223	405	+	peak_153113	3.88464	-2.03444	2.80472	-0.725363	0.468229	NA	peak_153113	405	Not significant	Distal Intergenic	22	27057513	27061247	3735	2	284898	ENST00000658755.1	-19572	NA	LOC284898	uncharacterized LOC284898
chr22	27087507	27088262	756	+	peak_153114	0.832791	1.31787	3.08305	0.427456	0.669047	NA	peak_153114	756	Not significant	Distal Intergenic	22	27057513	27061247	3735	2	284898	ENST00000658755.1	-26260	NA	LOC284898	uncharacterized LOC284898
chr22	27101451	27102278	828	+	peak_153115	2.0262	1.68072	3.05054	0.55096	0.581661	NA	peak_153115	828	Not significant	Distal Intergenic	22	27057513	27061247	3735	2	284898	ENST00000658755.1	-40204	NA	LOC284898	uncharacterized LOC284898
chr22	27120178	27120366	189	+	peak_153118	2.60117	-0.0772409	3.01264	-0.0256389	0.979545	NA	peak_153118	189	Not significant	Distal Intergenic	22	27143478	27159878	16401	1	107985534	ENST00000430468.1	-23112	NA	LOC107985534	uncharacterized LOC107985534
chr22	27128377	27128927	551	+	peak_153120	7.25206	-0.28038	2.22951	-0.125759	0.899923	NA	peak_153120	551	Not significant	Distal Intergenic	22	27143478	27159878	16401	1	107985534	ENST00000430468.1	-14551	NA	LOC107985534	uncharacterized LOC107985534
chr22	27130653	27131281	629	+	peak_153121	6.61924	2.67033	2.14992	1.24206	0.214215	NA	peak_153121	629	Not significant	Distal Intergenic	22	27143478	27159878	16401	1	107985534	ENST00000430468.1	-12197	NA	LOC107985534	uncharacterized LOC107985534
chr22	27137158	27137728	571	+	peak_153123	7.09097	0.854306	2.06876	0.412955	0.679639	NA	peak_153123	571	Not significant	Distal Intergenic	22	27143478	27159878	16401	1	107985534	ENST00000430468.1	-5750	NA	LOC107985534	uncharacterized LOC107985534
chr22	27174930	27175726	797	+	peak_153126	1.23339	0.275719	3.02392	0.0911793	0.92735	NA	peak_153126	797	Not significant	Distal Intergenic	22	27143478	27159878	16401	1	107985534	ENST00000430468.1	31452	NA	LOC107985534	uncharacterized LOC107985534
chr22	27187548	27188150	603	+	peak_153127	2.43692	1.32879	3.07675	0.43188	0.665829	NA	peak_153127	603	Not significant	Distal Intergenic	22	27223297	27224600	1304	2	105372978	ENST00000650737.3	36450	ENSG00000233521	LINC01638	long intergenic non-protein coding RNA 1638
chr22	27196830	27197318	489	+	peak_153128	3.67652	2.34806	3.02692	0.775726	0.437911	NA	peak_153128	489	Not significant	Distal Intergenic	22	27223297	27224600	1304	2	105372978	ENST00000650737.3	27282	ENSG00000233521	LINC01638	long intergenic non-protein coding RNA 1638
chr22	27211653	27211791	139	+	peak_153129	3.83513	-2.29222	3.05022	-0.751492	0.452357	NA	peak_153129	139	Not significant	Distal Intergenic	22	27223297	27224600	1304	2	105372978	ENST00000650737.3	12809	ENSG00000233521	LINC01638	long intergenic non-protein coding RNA 1638
chr22	27241487	27241949	463	+	peak_153130	9.06278	-1.22006	2.99749	-0.407027	0.683988	NA	peak_153130	463	Not significant	Distal Intergenic	22	27223297	27225134	1838	2	105372978	ENST00000659538.1	-16353	ENSG00000233521	LINC01638	long intergenic non-protein coding RNA 1638
chr22	27243210	27243362	153	+	peak_153131	2.28226	0.754281	3.07622	0.245197	0.806304	NA	peak_153131	153	Not significant	Distal Intergenic	22	27223297	27225134	1838	2	105372978	ENST00000659538.1	-18076	ENSG00000233521	LINC01638	long intergenic non-protein coding RNA 1638
chr22	27248447	27248829	383	+	peak_153132	4.83521	1.38861	3.02685	0.458765	0.646403	NA	peak_153132	383	Not significant	Distal Intergenic	22	27223297	27225134	1838	2	105372978	ENST00000659538.1	-23313	ENSG00000233521	LINC01638	long intergenic non-protein coding RNA 1638
chr22	27263183	27263618	436	+	peak_153133	0.98835	0.173277	3.07826	0.0562906	0.95511	NA	peak_153133	436	Not significant	Distal Intergenic	22	27223297	27225134	1838	2	105372978	ENST00000659538.1	-38049	ENSG00000233521	LINC01638	long intergenic non-protein coding RNA 1638
chr22	27272836	27273401	566	+	peak_153134	4.80928	-3.54657	2.45385	-1.44531	0.148372	NA	peak_153134	566	Not significant	Distal Intergenic	22	27307802	27317456	9655	1	100507657	ENST00000657960.1	-34401	ENSG00000226741	LINC02554	long intergenic non-protein coding RNA 2554
chr22	27287283	27287824	542	+	peak_153135	1.62637	0.0441107	3.0575	0.014427	0.988489	NA	peak_153135	542	Not significant	Distal Intergenic	22	27307802	27317456	9655	1	100507657	ENST00000657960.1	-19978	ENSG00000226741	LINC02554	long intergenic non-protein coding RNA 2554
chr22	27312647	27312792	146	+	peak_153136	3.81991	0.755283	3.07544	0.245585	0.806003	NA	peak_153136	146	Not significant	Promoter (1-2kb)	22	27310651	27317456	6806	1	100507657	ENST00000426467.1	1996	ENSG00000226741	LINC02554	long intergenic non-protein coding RNA 2554
chr22	27328096	27328740	645	+	peak_153137	1.57768	2.71809	3.0583	0.888758	0.374133	NA	peak_153137	645	Not significant	Promoter (2-3kb)	22	27331634	27357627	25994	1	102724900	ENST00000668323.1	-2894	ENSG00000230051	LOC102724900	uncharacterized LOC102724900
chr22	27331341	27331930	590	+	peak_153138	4.0458	1.23422	2.9536	0.417872	0.676041	NA	peak_153138	590	Not significant	Promoter (<=1kb)	22	27331634	27357627	25994	1	102724900	ENST00000668323.1	0	ENSG00000230051	LOC102724900	uncharacterized LOC102724900
chr22	27339825	27340592	768	+	peak_153139	3.17524	-3.09157	3.00107	-1.03016	0.302936	NA	peak_153139	768	Not significant	Intron (ENST00000668323.1/102724900, intron 4 of 4)	22	27331787	27379265	47479	1	102724900	ENST00000413244.1	8038	ENSG00000230051	LOC102724900	uncharacterized LOC102724900
chr22	27353547	27354240	694	+	peak_153140	3.68262	3.06187	2.91544	1.05022	0.293615	NA	peak_153140	694	Not significant	Intron (ENST00000668323.1/102724900, intron 4 of 4)	22	27331787	27379265	47479	1	102724900	ENST00000413244.1	21760	ENSG00000230051	LOC102724900	uncharacterized LOC102724900
chr22	27370487	27370791	305	+	peak_153141	6.20002	0.768216	2.22497	0.34527	0.729891	NA	peak_153141	305	Not significant	Intron (ENST00000413244.1/102724900, intron 3 of 3)	22	27331787	27379265	47479	1	102724900	ENST00000413244.1	38700	ENSG00000230051	LOC102724900	uncharacterized LOC102724900
chr22	27396473	27397675	1203	+	peak_153142	3.37443	4.41244	2.91297	1.51476	0.129834	NA	peak_153142	1203	Not significant	Distal Intergenic	22	27436292	27441774	5483	1	105372980	ENST00000654206.1	-38617	ENSG00000287034	LOC105372980	uncharacterized LOC105372980
chr22	27405681	27406079	399	+	peak_153143	2.80704	0.568408	2.81269	0.202087	0.839849	NA	peak_153143	399	Not significant	Distal Intergenic	22	27436292	27441774	5483	1	105372980	ENST00000654206.1	-30213	ENSG00000287034	LOC105372980	uncharacterized LOC105372980
chr22	27456733	27457572	840	+	peak_153144	5.5714	-1.11107	2.42164	-0.458809	0.646371	NA	peak_153144	840	Not significant	Exon (ENST00000440477.1/ENST00000440477.1, exon 2 of 2)	22	27436292	27441774	5483	1	105372980	ENST00000654206.1	20441	ENSG00000287034	LOC105372980	uncharacterized LOC105372980
chr22	27458650	27459180	531	+	peak_153145	4.06072	-0.378939	2.51694	-0.150555	0.880326	NA	peak_153145	531	Not significant	Intron (ENST00000440477.1/ENST00000440477.1, intron 1 of 1)	22	27436292	27441774	5483	1	105372980	ENST00000654206.1	22358	ENSG00000287034	LOC105372980	uncharacterized LOC105372980
chr22	27486561	27486932	372	+	peak_153146	3.47014	1.74035	3.04321	0.57188	0.567403	NA	peak_153146	372	Not significant	Distal Intergenic	22	27436292	27441774	5483	1	105372980	ENST00000654206.1	50269	ENSG00000287034	LOC105372980	uncharacterized LOC105372980
chr22	27539124	27539973	850	+	peak_153147	5.74694	-4.40949	2.10292	-2.09685	0.0360072	NA	peak_153147	850	Not significant	Distal Intergenic	22	27436292	27441774	5483	1	105372980	ENST00000654206.1	102832	ENSG00000287034	LOC105372980	uncharacterized LOC105372980
chr22	27550281	27551244	964	+	peak_153148	5.22081	-0.0539615	2.23558	-0.0241376	0.980743	NA	peak_153148	964	Not significant	Distal Intergenic	22	27436292	27441774	5483	1	105372980	ENST00000654206.1	113989	ENSG00000287034	LOC105372980	uncharacterized LOC105372980
chr22	27555629	27556212	584	+	peak_153149	5.95349	-4.39183	2.61084	-1.68216	0.0925386	NA	peak_153149	584	Not significant	Distal Intergenic	22	27436292	27441774	5483	1	105372980	ENST00000654206.1	119337	ENSG00000287034	LOC105372980	uncharacterized LOC105372980
chr22	27576419	27577424	1006	+	peak_153150	4.73048	2.62481	2.83317	0.926457	0.354209	NA	peak_153150	1006	Not significant	Distal Intergenic	22	27436292	27441774	5483	1	105372980	ENST00000654206.1	140127	ENSG00000287034	LOC105372980	uncharacterized LOC105372980
chr22	27597512	27598318	807	+	peak_153151	2.46638	-2.39519	3.04064	-0.787726	0.430857	NA	peak_153151	807	Not significant	Distal Intergenic	22	27436292	27441774	5483	1	105372980	ENST00000654206.1	161220	ENSG00000287034	LOC105372980	uncharacterized LOC105372980
chr22	27599089	27599243	155	+	peak_153152	5.69734	-4.07692	2.78836	-1.46212	0.143707	NA	peak_153152	155	Not significant	Distal Intergenic	22	27436292	27441774	5483	1	105372980	ENST00000654206.1	162797	ENSG00000287034	LOC105372980	uncharacterized LOC105372980
chr22	27607885	27608081	197	+	peak_153153	1.82574	-0.505285	3.01327	-0.167687	0.86683	NA	peak_153153	197	Not significant	Distal Intergenic	22	27436292	27441774	5483	1	105372980	ENST00000654206.1	171593	ENSG00000287034	LOC105372980	uncharacterized LOC105372980
chr22	27608730	27609143	414	+	peak_153154	1.84304	1.69551	3.0266	0.560203	0.575341	NA	peak_153154	414	Not significant	Distal Intergenic	22	27436292	27441774	5483	1	105372980	ENST00000654206.1	172438	ENSG00000287034	LOC105372980	uncharacterized LOC105372980
chr22	27634196	27634636	441	+	peak_153155	2.42682	0.52519	3.02177	0.173802	0.862021	NA	peak_153155	441	Not significant	Distal Intergenic	22	27750678	27791883	41206	2	4330	ENST00000497225.1	157247	ENSG00000169184	MN1	MN1 proto-oncogene, transcriptional regulator
chr22	27677944	27678456	513	+	peak_153157	5.26328	-2.29551	3.04928	-0.752803	0.451568	NA	peak_153157	513	Not significant	Intron (ENST00000440255.1/ENST00000440255.1, intron 4 of 4)	22	27750678	27791883	41206	2	4330	ENST00000497225.1	113427	ENSG00000169184	MN1	MN1 proto-oncogene, transcriptional regulator
chr22	27704475	27705163	689	+	peak_153158	3.57848	0.713834	2.30087	0.310245	0.756374	NA	peak_153158	689	Not significant	Intron (ENST00000440255.1/ENST00000440255.1, intron 2 of 4)	22	27750678	27791883	41206	2	4330	ENST00000497225.1	86720	ENSG00000169184	MN1	MN1 proto-oncogene, transcriptional regulator
chr22	27706022	27706488	467	+	peak_153159	4.25261	1.3718	2.77736	0.493925	0.621359	NA	peak_153159	467	Not significant	Intron (ENST00000440255.1/ENST00000440255.1, intron 2 of 4)	22	27750678	27791883	41206	2	4330	ENST00000497225.1	85395	ENSG00000169184	MN1	MN1 proto-oncogene, transcriptional regulator
chr22	27722766	27724105	1340	+	peak_153162	6.04107	0.630462	1.95141	0.323081	0.746634	NA	peak_153162	1340	Not significant	Distal Intergenic	22	27750678	27791883	41206	2	4330	ENST00000497225.1	67778	ENSG00000169184	MN1	MN1 proto-oncogene, transcriptional regulator
chr22	27734123	27734980	858	+	peak_153164	6.09326	2.88434	1.93401	1.49138	0.135861	NA	peak_153164	858	Not significant	Distal Intergenic	22	27750678	27791883	41206	2	4330	ENST00000497225.1	56903	ENSG00000169184	MN1	MN1 proto-oncogene, transcriptional regulator
chr22	27752435	27752791	357	+	peak_153166	6.87643	4.94011	2.26985	2.1764	0.029525	NA	peak_153166	357	Not significant	Intron (ENST00000302326.5/4330, intron 1 of 1)	22	27750678	27791883	41206	2	4330	ENST00000497225.1	39092	ENSG00000169184	MN1	MN1 proto-oncogene, transcriptional regulator
chr22	27757724	27759027	1304	+	peak_153167	2.29535	0.18173	2.87826	0.0631387	0.949656	NA	peak_153167	1304	Not significant	Intron (ENST00000302326.5/4330, intron 1 of 1)	22	27750678	27791883	41206	2	4330	ENST00000497225.1	32856	ENSG00000169184	MN1	MN1 proto-oncogene, transcriptional regulator
chr22	27768369	27768594	226	+	peak_153168	4.3891	0.199141	2.50366	0.07954	0.936603	NA	peak_153168	226	Not significant	Intron (ENST00000302326.5/4330, intron 1 of 1)	22	27750678	27791883	41206	2	4330	ENST00000497225.1	23289	ENSG00000169184	MN1	MN1 proto-oncogene, transcriptional regulator
chr22	27783268	27783819	552	+	peak_153169	3.01773	0.684965	3.00545	0.227907	0.819718	NA	peak_153169	552	Not significant	Intron (ENST00000302326.5/4330, intron 1 of 1)	22	27750678	27791883	41206	2	4330	ENST00000497225.1	8064	ENSG00000169184	MN1	MN1 proto-oncogene, transcriptional regulator
chr22	27786433	27787634	1202	+	peak_153170	5.87046	-0.96023	2.11673	-0.453637	0.65009	NA	peak_153170	1202	Not significant	Intron (ENST00000302326.5/4330, intron 1 of 1)	22	27750678	27791883	41206	2	4330	ENST00000497225.1	4249	ENSG00000169184	MN1	MN1 proto-oncogene, transcriptional regulator
chr22	27808157	27808433	277	+	peak_153173	2.90564	0.784148	3.06259	0.256041	0.797919	NA	peak_153173	277	Not significant	Distal Intergenic	22	27748277	27801756	53480	2	4330	ENST00000302326.5	-6401	ENSG00000169184	MN1	MN1 proto-oncogene, transcriptional regulator
chr22	27813457	27813884	428	+	peak_153174	5.50271	-2.10586	2.46039	-0.855906	0.39205	NA	peak_153174	428	Not significant	Distal Intergenic	22	27748277	27801756	53480	2	4330	ENST00000302326.5	-11701	ENSG00000169184	MN1	MN1 proto-oncogene, transcriptional regulator
chr22	27830035	27830625	591	+	peak_153176	6.64132	0.615761	2.08833	0.294858	0.768103	NA	peak_153176	591	Not significant	Distal Intergenic	22	27748277	27801756	53480	2	4330	ENST00000302326.5	-28279	ENSG00000169184	MN1	MN1 proto-oncogene, transcriptional regulator
chr22	27842050	27842567	518	+	peak_153177	7.912	-1.14385	2.15958	-0.529663	0.596346	NA	peak_153177	518	Not significant	Distal Intergenic	22	27858431	27860615	2185	2	23760	ENST00000493007.1	18048	ENSG00000180957	PITPNB	phosphatidylinositol transfer protein beta
chr22	27858621	27859088	468	+	peak_153178	4.99934	0.0900281	3.03891	0.0296251	0.976366	NA	peak_153178	468	Not significant	Promoter (1-2kb)	22	27858431	27860615	2185	2	23760	ENST00000493007.1	1527	ENSG00000180957	PITPNB	phosphatidylinositol transfer protein beta
chr22	27861181	27862038	858	+	peak_153179	3.9836	1.88363	2.7389	0.687735	0.49162	NA	peak_153179	858	Not significant	Promoter (<=1kb)	22	27858431	27860615	2185	2	23760	ENST00000493007.1	-566	ENSG00000180957	PITPNB	phosphatidylinositol transfer protein beta
chr22	27862959	27863727	769	+	peak_153180	8.60268	1.3745	1.96296	0.700216	0.483792	NA	peak_153180	769	Not significant	Promoter (2-3kb)	22	27858431	27860615	2185	2	23760	ENST00000493007.1	-2344	ENSG00000180957	PITPNB	phosphatidylinositol transfer protein beta
chr22	27871153	27871535	383	+	peak_153183	1.95863	2.58226	3.05387	0.845571	0.397792	NA	peak_153183	383	Not significant	Intron (ENST00000335272.10/23760, intron 8 of 11)	22	27858431	27860615	2185	2	23760	ENST00000493007.1	-10538	ENSG00000180957	PITPNB	phosphatidylinositol transfer protein beta
chr22	27874315	27874918	604	+	peak_153184	5.72431	-1.71655	2.57122	-0.667601	0.504388	NA	peak_153184	604	Not significant	Intron (ENST00000335272.10/23760, intron 7 of 11)	22	27858431	27860615	2185	2	23760	ENST00000493007.1	-13700	ENSG00000180957	PITPNB	phosphatidylinositol transfer protein beta
chr22	27901564	27902115	552	+	peak_153188	5.82319	1.96304	2.41028	0.814447	0.415389	NA	peak_153188	552	Not significant	Intron (ENST00000335272.10/23760, intron 3 of 11)	22	27854906	27898073	43168	2	23760	ENST00000477861.1	-3491	ENSG00000180957	PITPNB	phosphatidylinositol transfer protein beta
chr22	27911566	27912425	860	+	peak_153190	2.26799	1.04541	2.80799	0.372297	0.709671	NA	peak_153190	860	Not significant	Intron (ENST00000335272.10/23760, intron 2 of 11)	22	27853579	27919199	65621	2	23760	ENST00000634017.1	6774	ENSG00000180957	PITPNB	phosphatidylinositol transfer protein beta
chr22	27946934	27947053	120	+	peak_153193	7.57308	-0.387205	2.27255	-0.170383	0.864709	NA	peak_153193	120	Not significant	Intron (ENST00000430853.5/284900, intron 2 of 3)	22	27920525	27920612	88	2	100423034	ENST00000582434.1	-26322	ENSG00000264073	MIR3199-1	microRNA 3199-1
chr22	27951265	27951770	506	+	peak_153194	5.89202	-2.77027	2.49937	-1.10839	0.267694	NA	peak_153194	506	Not significant	Intron (ENST00000430853.5/284900, intron 2 of 3)	22	27920525	27920612	88	2	100423034	ENST00000582434.1	-30653	ENSG00000264073	MIR3199-1	microRNA 3199-1
chr22	27962404	27963069	666	+	peak_153195	8.72403	-1.1031	1.92137	-0.574124	0.565884	NA	peak_153195	666	Not significant	Intron (ENST00000430853.5/284900, intron 2 of 3)	22	27983752	27990076	6325	2	23331	ENST00000480563.1	27007	ENSG00000100154	TTC28	tetratricopeptide repeat domain 28
chr22	27966652	27967445	794	+	peak_153196	2.05422	3.13353	3.05425	1.02596	0.304911	NA	peak_153196	794	Not significant	Intron (ENST00000430853.5/284900, intron 2 of 3)	22	27983752	27990076	6325	2	23331	ENST00000480563.1	22631	ENSG00000100154	TTC28	tetratricopeptide repeat domain 28
chr22	28003024	28003444	421	+	peak_153198	7.4588	2.12918	1.84495	1.15406	0.248477	NA	peak_153198	421	Not significant	Intron (ENST00000428584.5/284900, intron 4 of 4)	22	27997411	28002588	5178	1	284900	ENST00000663167.1	5613	ENSG00000235954	TTC28-AS1	TTC28 antisense RNA 1
chr22	28005288	28005601	314	+	peak_153199	5.60011	2.56519	2.26638	1.13185	0.257699	NA	peak_153199	314	Not significant	Intron (ENST00000428584.5/284900, intron 4 of 4)	22	27997411	28002588	5178	1	284900	ENST00000663167.1	7877	ENSG00000235954	TTC28-AS1	TTC28 antisense RNA 1
chr22	28013983	28014857	875	+	peak_153200	7.77646	2.98232	2.07172	1.43954	0.149998	NA	peak_153200	875	Not significant	Exon (ENST00000612946.4/23331, exon 12 of 21)	22	27997411	28002588	5178	1	284900	ENST00000663167.1	16572	ENSG00000235954	TTC28-AS1	TTC28 antisense RNA 1
chr22	28027313	28028216	904	+	peak_153202	6.42277	-0.619062	2.07348	-0.298562	0.765274	NA	peak_153202	904	Not significant	Intron (ENST00000612946.4/23331, intron 11 of 20)	22	27997411	28002588	5178	1	284900	ENST00000663167.1	29902	ENSG00000235954	TTC28-AS1	TTC28 antisense RNA 1
chr22	28030834	28031750	917	+	peak_153203	2.23472	-0.525375	2.9094	-0.180578	0.856698	NA	peak_153203	917	Not significant	Intron (ENST00000612946.4/23331, intron 10 of 20)	22	27997411	28002588	5178	1	284900	ENST00000663167.1	33423	ENSG00000235954	TTC28-AS1	TTC28 antisense RNA 1
chr22	28043344	28044054	711	+	peak_153204	7.77381	-3.44987	2.23244	-1.54533	0.122266	NA	peak_153204	711	Not significant	Intron (ENST00000612946.4/23331, intron 10 of 20)	22	27997411	28002588	5178	1	284900	ENST00000663167.1	45933	ENSG00000235954	TTC28-AS1	TTC28 antisense RNA 1
chr22	28066143	28066288	146	+	peak_153207	3.0038	-1.83976	3.0576	-0.6017	0.547374	NA	peak_153207	146	Not significant	Intron (ENST00000612946.4/23331, intron 10 of 20)	22	28028815	28094135	65321	2	23331	ENST00000442232.1	27847	ENSG00000100154	TTC28	tetratricopeptide repeat domain 28
chr22	28067234	28067576	343	+	peak_153208	3.70641	-2.48358	3.04855	-0.814675	0.415258	NA	peak_153208	343	Not significant	Intron (ENST00000612946.4/23331, intron 10 of 20)	22	28028815	28094135	65321	2	23331	ENST00000442232.1	26559	ENSG00000100154	TTC28	tetratricopeptide repeat domain 28
chr22	28070773	28071375	603	+	peak_153209	3.06281	0.964072	3.04306	0.31681	0.751388	NA	peak_153209	603	Not significant	Intron (ENST00000612946.4/23331, intron 10 of 20)	22	28028815	28094135	65321	2	23331	ENST00000442232.1	22760	ENSG00000100154	TTC28	tetratricopeptide repeat domain 28
chr22	28072354	28073015	662	+	peak_153210	4.63814	1.09631	3.01348	0.363802	0.716006	NA	peak_153210	662	Not significant	Intron (ENST00000612946.4/23331, intron 10 of 20)	22	28028815	28094135	65321	2	23331	ENST00000442232.1	21120	ENSG00000100154	TTC28	tetratricopeptide repeat domain 28
chr22	28078767	28078932	166	+	peak_153211	6.15285	-1.57232	2.94506	-0.533882	0.593423	NA	peak_153211	166	Not significant	Intron (ENST00000612946.4/23331, intron 10 of 20)	22	28028815	28094135	65321	2	23331	ENST00000442232.1	15203	ENSG00000100154	TTC28	tetratricopeptide repeat domain 28
chr22	28091496	28091725	230	+	peak_153212	1.37494	-0.76114	3.05262	-0.24934	0.803098	NA	peak_153212	230	Not significant	Promoter (2-3kb)	22	28028815	28094135	65321	2	23331	ENST00000442232.1	2410	ENSG00000100154	TTC28	tetratricopeptide repeat domain 28
chr22	28094214	28094720	507	+	peak_153213	5.18659	1.96116	2.75132	0.712805	0.475966	NA	peak_153213	507	Not significant	Promoter (<=1kb)	22	28028815	28094135	65321	2	23331	ENST00000442232.1	-79	ENSG00000100154	TTC28	tetratricopeptide repeat domain 28
chr22	28107597	28108078	482	+	peak_153215	3.4888	3.3181	3.02354	1.09742	0.272456	NA	peak_153215	482	Not significant	Exon (ENST00000612946.4/23331, exon 5 of 21)	22	28028815	28094135	65321	2	23331	ENST00000442232.1	-13462	ENSG00000100154	TTC28	tetratricopeptide repeat domain 28
chr22	28112815	28113230	416	+	peak_153216	5.56587	-4.60226	2.5616	-1.79664	0.0723932	NA	peak_153216	416	Not significant	Intron (ENST00000612946.4/23331, intron 4 of 20)	22	28028815	28094135	65321	2	23331	ENST00000442232.1	-18680	ENSG00000100154	TTC28	tetratricopeptide repeat domain 28
chr22	28135413	28135985	573	+	peak_153217	2.09094	0.242217	3.07589	0.078747	0.937234	NA	peak_153217	573	Not significant	Intron (ENST00000612946.4/23331, intron 4 of 20)	22	28028815	28094135	65321	2	23331	ENST00000442232.1	-41278	ENSG00000100154	TTC28	tetratricopeptide repeat domain 28
chr22	28141916	28142478	563	+	peak_153218	1.2172	0.749232	3.07801	0.243415	0.807684	NA	peak_153218	563	Not significant	Intron (ENST00000612946.4/23331, intron 4 of 20)	22	28028815	28094135	65321	2	23331	ENST00000442232.1	-47781	ENSG00000100154	TTC28	tetratricopeptide repeat domain 28
chr22	28154189	28154554	366	+	peak_153219	4.24212	0.766154	3.0754	0.249123	0.803265	NA	peak_153219	366	Not significant	Intron (ENST00000612946.4/23331, intron 4 of 20)	22	28028815	28094135	65321	2	23331	ENST00000442232.1	-60054	ENSG00000100154	TTC28	tetratricopeptide repeat domain 28
chr22	28173748	28174252	505	+	peak_153220	3.59481	0.292179	3.07511	0.0950143	0.924303	NA	peak_153220	505	Not significant	Intron (ENST00000612946.4/23331, intron 3 of 20)	22	28028815	28094135	65321	2	23331	ENST00000442232.1	-79613	ENSG00000100154	TTC28	tetratricopeptide repeat domain 28
chr22	28184661	28185280	620	+	peak_153221	1.67121	0.750612	3.07709	0.243936	0.807281	NA	peak_153221	620	Not significant	Intron (ENST00000612946.4/23331, intron 3 of 20)	22	28028815	28094135	65321	2	23331	ENST00000442232.1	-90526	ENSG00000100154	TTC28	tetratricopeptide repeat domain 28
chr22	28202158	28202432	275	+	peak_153222	3.08942	-0.0724772	3.0753	-0.0235675	0.981198	NA	peak_153222	275	Not significant	Intron (ENST00000612946.4/23331, intron 3 of 20)	22	27978014	28306645	328632	2	23331	ENST00000612946.4	104213	ENSG00000100154	TTC28	tetratricopeptide repeat domain 28
chr22	28239456	28239998	543	+	peak_153223	4.66385	0.283385	2.96778	0.0954873	0.923928	NA	peak_153223	543	Not significant	Intron (ENST00000612946.4/23331, intron 3 of 20)	22	27978014	28306645	328632	2	23331	ENST00000612946.4	66647	ENSG00000100154	TTC28	tetratricopeptide repeat domain 28
chr22	28252926	28253875	950	+	peak_153224	2.12784	0.28881	3.01184	0.0958914	0.923607	NA	peak_153224	950	Not significant	Intron (ENST00000612946.4/23331, intron 3 of 20)	22	27978014	28306645	328632	2	23331	ENST00000612946.4	52770	ENSG00000100154	TTC28	tetratricopeptide repeat domain 28
chr22	28264996	28265822	827	+	peak_153225	2.48618	0.982393	2.98756	0.328828	0.742286	NA	peak_153225	827	Not significant	Intron (ENST00000612946.4/23331, intron 3 of 20)	22	27978014	28306645	328632	2	23331	ENST00000612946.4	40823	ENSG00000100154	TTC28	tetratricopeptide repeat domain 28
chr22	28272170	28272384	215	+	peak_153226	2.75478	-0.709479	3.06907	-0.23117	0.817182	NA	peak_153226	215	Not significant	Intron (ENST00000612946.4/23331, intron 3 of 20)	22	27978014	28306645	328632	2	23331	ENST00000612946.4	34261	ENSG00000100154	TTC28	tetratricopeptide repeat domain 28
chr22	28279655	28280242	588	+	peak_153227	0.912903	0.745702	3.07927	0.242168	0.80865	NA	peak_153227	588	Not significant	Intron (ENST00000612946.4/23331, intron 3 of 20)	22	27978014	28306645	328632	2	23331	ENST00000612946.4	26403	ENSG00000100154	TTC28	tetratricopeptide repeat domain 28
chr22	28296946	28297662	717	+	peak_153228	4.60518	-0.44796	2.25138	-0.198971	0.842285	NA	peak_153228	717	Not significant	Exon (ENST00000612946.4/23331, exon 2 of 21)	22	27978014	28306645	328632	2	23331	ENST00000612946.4	8983	ENSG00000100154	TTC28	tetratricopeptide repeat domain 28
chr22	28300616	28301553	938	+	peak_153229	9.40145	7.99227	3.01254	2.653	0.007978	NA	peak_153229	938	Not significant	Intron (ENST00000612946.4/23331, intron 1 of 20)	22	27978014	28306645	328632	2	23331	ENST00000612946.4	5092	ENSG00000100154	TTC28	tetratricopeptide repeat domain 28
chr22	28322600	28323768	1169	+	peak_153231	7.14102	3.62443	2.0883	1.73559	0.0826359	NA	peak_153231	1169	Not significant	Intron (ENST00000397906.7/23331, intron 2 of 22)	22	27978014	28306645	328632	2	23331	ENST00000612946.4	-15955	ENSG00000100154	TTC28	tetratricopeptide repeat domain 28
chr22	28350641	28351639	999	+	peak_153232	2.43901	3.38202	3.03403	1.11469	0.264981	NA	peak_153232	999	Not significant	Intron (ENST00000397906.7/23331, intron 2 of 22)	22	27978014	28306645	328632	2	23331	ENST00000612946.4	-43996	ENSG00000100154	TTC28	tetratricopeptide repeat domain 28
chr22	28358636	28358971	336	+	peak_153233	8.5807	0.342173	3.00572	0.113841	0.909364	NA	peak_153233	336	Not significant	Intron (ENST00000397906.7/23331, intron 2 of 22)	22	27978014	28306645	328632	2	23331	ENST00000612946.4	-51991	ENSG00000100154	TTC28	tetratricopeptide repeat domain 28
chr22	28359821	28360339	519	+	peak_153234	1.79961	1.02107	3.01107	0.339104	0.734531	NA	peak_153234	519	Not significant	Intron (ENST00000397906.7/23331, intron 2 of 22)	22	27978014	28306645	328632	2	23331	ENST00000612946.4	-53176	ENSG00000100154	TTC28	tetratricopeptide repeat domain 28
chr22	28379613	28380253	641	+	peak_153236	2.03292	0.913153	3.01761	0.302607	0.762189	NA	peak_153236	641	Not significant	Intron (ENST00000397906.7/23331, intron 2 of 22)	22	28296214	28443073	146860	2	23331	ENST00000490475.1	62820	ENSG00000100154	TTC28	tetratricopeptide repeat domain 28
chr22	28397314	28397820	507	+	peak_153238	2.65776	-0.901156	2.92225	-0.308378	0.757795	NA	peak_153238	507	Not significant	Intron (ENST00000397906.7/23331, intron 2 of 22)	22	28296214	28443073	146860	2	23331	ENST00000490475.1	45253	ENSG00000100154	TTC28	tetratricopeptide repeat domain 28
chr22	28410240	28410606	367	+	peak_153239	8.43175	5.51054	1.95706	2.81573	0.00486668	NA	peak_153239	367	Not significant	Intron (ENST00000397906.7/23331, intron 2 of 22)	22	28296214	28443073	146860	2	23331	ENST00000490475.1	32467	ENSG00000100154	TTC28	tetratricopeptide repeat domain 28
chr22	28431191	28431472	282	+	peak_153240	1.59758	0.751793	3.0771	0.244319	0.806984	NA	peak_153240	282	Not significant	Intron (ENST00000397906.7/23331, intron 2 of 22)	22	28296214	28443073	146860	2	23331	ENST00000490475.1	11601	ENSG00000100154	TTC28	tetratricopeptide repeat domain 28
chr22	28435034	28436034	1001	+	peak_153241	2.74861	1.04664	3.02339	0.346182	0.729206	NA	peak_153241	1001	Not significant	Intron (ENST00000397906.7/23331, intron 2 of 22)	22	28296214	28443073	146860	2	23331	ENST00000490475.1	7039	ENSG00000100154	TTC28	tetratricopeptide repeat domain 28
chr22	28444676	28444921	246	+	peak_153242	2.98702	2.63909	3.05012	0.865244	0.386905	NA	peak_153242	246	Not significant	Promoter (1-2kb)	22	28296214	28443073	146860	2	23331	ENST00000490475.1	-1603	ENSG00000100154	TTC28	tetratricopeptide repeat domain 28
chr22	28445712	28446066	355	+	peak_153243	3.92777	-0.952778	3.0278	-0.314677	0.753007	NA	peak_153243	355	Not significant	Promoter (2-3kb)	22	28296214	28443073	146860	2	23331	ENST00000490475.1	-2639	ENSG00000100154	TTC28	tetratricopeptide repeat domain 28
chr22	28461400	28461981	582	+	peak_153244	6.78976	-2.0193	2.0485	-0.985747	0.324257	NA	peak_153244	582	Not significant	Promoter (1-2kb)	22	28459869	28459948	80	1	102466081	ENST00000619803.1	1531	ENSG00000276162	MIR5739	microRNA 5739
chr22	28506193	28506886	694	+	peak_153245	2.99036	0.157039	2.76355	0.056825	0.954685	NA	peak_153245	694	Not significant	Intron (ENST00000397906.7/23331, intron 2 of 22)	22	28459869	28459948	80	1	102466081	ENST00000619803.1	46324	ENSG00000276162	MIR5739	microRNA 5739
chr22	28555964	28556130	167	+	peak_153246	3.60795	-0.582841	3.07538	-0.189518	0.849687	NA	peak_153246	167	Not significant	Intron (ENST00000397906.7/23331, intron 2 of 22)	22	28459869	28459948	80	1	102466081	ENST00000619803.1	96095	ENSG00000276162	MIR5739	microRNA 5739
chr22	28568416	28569098	683	+	peak_153247	1.78822	-2.71418	3.05636	-0.888044	0.374517	NA	peak_153247	683	Not significant	Intron (ENST00000397906.7/23331, intron 2 of 22)	22	28459869	28459948	80	1	102466081	ENST00000619803.1	108547	ENSG00000276162	MIR5739	microRNA 5739
chr22	28578963	28579273	311	+	peak_153248	6.36943	-2.43731	1.89065	-1.28913	0.197351	NA	peak_153248	311	Not significant	Intron (ENST00000397906.7/23331, intron 2 of 22)	22	28629428	28679812	50385	2	23331	ENST00000468807.1	100539	ENSG00000100154	TTC28	tetratricopeptide repeat domain 28
chr22	28603175	28603763	589	+	peak_153249	3.44599	-1.72524	3.0186	-0.571538	0.567635	NA	peak_153249	589	Not significant	Intron (ENST00000397906.7/23331, intron 2 of 22)	22	28629428	28679812	50385	2	23331	ENST00000468807.1	76049	ENSG00000100154	TTC28	tetratricopeptide repeat domain 28
chr22	28615503	28615891	389	+	peak_153250	4.62482	1.76654	2.82019	0.626389	0.53106	NA	peak_153250	389	Not significant	Intron (ENST00000397906.7/23331, intron 2 of 22)	22	28629428	28679812	50385	2	23331	ENST00000468807.1	63921	ENSG00000100154	TTC28	tetratricopeptide repeat domain 28
chr22	28616660	28616999	340	+	peak_153251	2.30649	2.54858	3.05267	0.83487	0.403791	NA	peak_153251	340	Not significant	Intron (ENST00000397906.7/23331, intron 2 of 22)	22	28629428	28679812	50385	2	23331	ENST00000468807.1	62813	ENSG00000100154	TTC28	tetratricopeptide repeat domain 28
chr22	28622576	28623176	601	+	peak_153252	2.24082	0.0705738	2.98972	0.0236055	0.981167	NA	peak_153252	601	Not significant	Intron (ENST00000397906.7/23331, intron 2 of 22)	22	28629428	28679812	50385	2	23331	ENST00000468807.1	56636	ENSG00000100154	TTC28	tetratricopeptide repeat domain 28
chr22	28669560	28669970	411	+	peak_153253	5.42868	-0.227328	2.45259	-0.092689	0.926151	NA	peak_153253	411	Not significant	Intron (ENST00000397906.7/23331, intron 1 of 22)	22	28629428	28679812	50385	2	23331	ENST00000468807.1	9842	ENSG00000100154	TTC28	tetratricopeptide repeat domain 28
chr22	28702130	28702296	167	+	peak_153255	0.860268	-2.22568	3.0733	-0.724198	0.468944	NA	peak_153255	167	Not significant	Intron (ENST00000434810.5/11200, intron 3 of 9)	22	28687743	28711931	24189	2	11200	ENST00000434810.5	9635	ENSG00000183765	CHEK2	checkpoint kinase 2
chr22	28725792	28726362	571	+	peak_153257	7.41884	0.916774	1.97746	0.463611	0.642926	NA	peak_153257	571	Not significant	Promoter (<=1kb)	22	28699764	28725248	25485	2	11200	ENST00000439346.5	-544	ENSG00000183765	CHEK2	checkpoint kinase 2
chr22	28730949	28731632	684	+	peak_153259	4.37421	0.905163	2.38498	0.379527	0.704297	NA	peak_153259	684	Not significant	Promoter (<=1kb)	22	28724965	28730501	5537	2	11200	ENST00000454252.1	-448	ENSG00000183765	CHEK2	checkpoint kinase 2
chr22	28733777	28734675	899	+	peak_153260	8.1534	-1.30099	1.44331	-0.901397	0.367378	NA	peak_153260	899	Not significant	Promoter (<=1kb)	22	28687887	28734721	46835	2	11200	ENST00000417588.5	46	ENSG00000183765	CHEK2	checkpoint kinase 2
chr22	28751875	28752421	547	+	peak_153264	5.44283	0.725354	2.52405	0.287376	0.773824	NA	peak_153264	547	Not significant	Intron (ENST00000216027.8/150274, intron 5 of 5)	22	28742701	28757510	14810	1	150274	ENST00000495977.1	9174	ENSG00000100209	HSCB	HscB mitochondrial iron-sulfur cluster cochaperone
chr22	28754189	28754848	660	+	peak_153265	5.19911	-0.376164	2.36089	-0.159332	0.873408	NA	peak_153265	660	Not significant	Intron (ENST00000216027.8/150274, intron 5 of 5)	22	28742701	28757510	14810	1	150274	ENST00000495977.1	11488	ENSG00000100209	HSCB	HscB mitochondrial iron-sulfur cluster cochaperone
chr22	28767379	28767733	355	+	peak_153266	2.73825	2.64166	3.00826	0.878133	0.379871	NA	peak_153266	355	Not significant	Distal Intergenic	22	28772674	28789301	16628	1	150275	ENST00000421503.6	-4941	ENSG00000159873	CCDC117	coiled-coil domain containing 117
chr22	28784833	28785443	611	+	peak_153269	7.11175	-0.110039	1.75219	-0.062801	0.949925	NA	peak_153269	611	Not significant	Intron (ENST00000421503.6/150275, intron 3 of 3)	22	28773241	28786093	12853	1	150275	ENST00000432510.1	11592	ENSG00000159873	CCDC117	coiled-coil domain containing 117
chr22	28821902	28822307	406	+	peak_153275	7.63467	-0.702281	2.41658	-0.290609	0.77135	NA	peak_153275	406	Not significant	Exon (ENST00000692644.1/ENST00000692644.1, exon 2 of 2)	22	28794555	28800597	6043	2	7494	ENST00000216037.10	-21305	ENSG00000100219	XBP1	X-box binding protein 1
chr22	28823586	28823673	88	+	peak_153276	2.70231	0.0354916	3.04915	0.0116398	0.990713	NA	peak_153276	88	Not significant	Intron (ENST00000458080.1/ENST00000458080.1, intron 2 of 3)	22	28794555	28800597	6043	2	7494	ENST00000216037.10	-22989	ENSG00000100219	XBP1	X-box binding protein 1
chr22	28831708	28832472	765	+	peak_153278	8.91678	-1.61218	1.72757	-0.933207	0.350713	NA	peak_153278	765	Not significant	Intron (ENST00000458080.1/ENST00000458080.1, intron 2 of 3)	22	28794555	28800597	6043	2	7494	ENST00000216037.10	-31111	ENSG00000100219	XBP1	X-box binding protein 1
chr22	28841403	28842294	892	+	peak_153279	3.0921	1.72496	3.04371	0.566729	0.570898	NA	peak_153279	892	Not significant	Intron (ENST00000458080.1/ENST00000458080.1, intron 2 of 3)	22	28794555	28800597	6043	2	7494	ENST00000216037.10	-40806	ENSG00000100219	XBP1	X-box binding protein 1
chr22	28843187	28843933	747	+	peak_153280	6.10039	-2.00425	2.22174	-0.902106	0.367001	NA	peak_153280	747	Not significant	Intron (ENST00000458080.1/ENST00000458080.1, intron 2 of 3)	22	28883572	29057488	173917	1	84133	ENST00000544604.7	-39639	ENSG00000183579	ZNRF3	zinc and ring finger 3
chr22	28854383	28854933	551	+	peak_153281	4.61135	-0.367492	2.49538	-0.147269	0.88292	NA	peak_153281	551	Not significant	Distal Intergenic	22	28883572	29057488	173917	1	84133	ENST00000544604.7	-28639	ENSG00000183579	ZNRF3	zinc and ring finger 3
chr22	28888849	28889851	1003	+	peak_153285	9.40359	1.20955	1.45541	0.831073	0.405932	NA	peak_153285	1003	Not significant	Intron (ENST00000544604.7/84133, intron 1 of 8)	22	28883572	29057488	173917	1	84133	ENST00000544604.7	5277	ENSG00000183579	ZNRF3	zinc and ring finger 3
chr22	28902206	28903586	1381	+	peak_153286	4.97329	0.718488	2.32759	0.308683	0.757562	NA	peak_153286	1381	Not significant	Intron (ENST00000544604.7/84133, intron 1 of 8)	22	28917389	29053685	136297	1	84133	ENST00000402174.5	-13803	ENSG00000183579	ZNRF3	zinc and ring finger 3
chr22	28910654	28911021	368	+	peak_153287	4.64371	-1.35501	2.49794	-0.54245	0.587509	NA	peak_153287	368	Not significant	Intron (ENST00000544604.7/84133, intron 1 of 8)	22	28917389	29053685	136297	1	84133	ENST00000402174.5	-6368	ENSG00000183579	ZNRF3	zinc and ring finger 3
chr22	28915049	28915690	642	+	peak_153288	4.97559	1.35462	2.52143	0.537241	0.591101	NA	peak_153288	642	Not significant	Promoter (1-2kb)	22	28917389	29053685	136297	1	84133	ENST00000402174.5	-1699	ENSG00000183579	ZNRF3	zinc and ring finger 3
chr22	28919706	28919921	216	+	peak_153289	3.04509	3.36676	2.79343	1.20524	0.228109	NA	peak_153289	216	Not significant	Promoter (2-3kb)	22	28917389	29053685	136297	1	84133	ENST00000402174.5	2317	ENSG00000183579	ZNRF3	zinc and ring finger 3
chr22	28923017	28923654	638	+	peak_153290	3.82971	-1.17659	2.78477	-0.422509	0.672654	NA	peak_153290	638	Not significant	Intron (ENST00000544604.7/84133, intron 1 of 8)	22	28917389	29053685	136297	1	84133	ENST00000402174.5	5628	ENSG00000183579	ZNRF3	zinc and ring finger 3
chr22	28927352	28928040	689	+	peak_153291	2.82893	-1.21195	3.01543	-0.401916	0.687746	NA	peak_153291	689	Not significant	Intron (ENST00000544604.7/84133, intron 1 of 8)	22	28917389	29053685	136297	1	84133	ENST00000402174.5	9963	ENSG00000183579	ZNRF3	zinc and ring finger 3
chr22	28942610	28944239	1630	+	peak_153292	8.08794	1.75509	1.60342	1.09459	0.273696	NA	peak_153292	1630	Not significant	Intron (ENST00000544604.7/84133, intron 1 of 8)	22	28917389	29053685	136297	1	84133	ENST00000402174.5	25221	ENSG00000183579	ZNRF3	zinc and ring finger 3
chr22	28954408	28954760	353	+	peak_153293	4.7409	0.550136	2.59651	0.211875	0.832204	NA	peak_153293	353	Not significant	Intron (ENST00000544604.7/84133, intron 1 of 8)	22	28987052	29053965	66914	1	84133	ENST00000406323.3	-32292	ENSG00000183579	ZNRF3	zinc and ring finger 3
chr22	28962090	28962897	808	+	peak_153294	7.42216	1.28846	2.11335	0.609674	0.542078	NA	peak_153294	808	Not significant	Intron (ENST00000544604.7/84133, intron 1 of 8)	22	28987052	29053965	66914	1	84133	ENST00000406323.3	-24155	ENSG00000183579	ZNRF3	zinc and ring finger 3
chr22	28973019	28973279	261	+	peak_153295	5.03413	-1.57848	3.04048	-0.519156	0.603652	NA	peak_153295	261	Not significant	Intron (ENST00000544604.7/84133, intron 1 of 8)	22	28987052	29053965	66914	1	84133	ENST00000406323.3	-13773	ENSG00000183579	ZNRF3	zinc and ring finger 3
chr22	28978914	28979685	772	+	peak_153296	1.99774	2.01423	3.05951	0.65835	0.510313	NA	peak_153296	772	Not significant	Intron (ENST00000544604.7/84133, intron 1 of 8)	22	28987052	29053965	66914	1	84133	ENST00000406323.3	-7367	ENSG00000183579	ZNRF3	zinc and ring finger 3
chr22	28983584	28984430	847	+	peak_153297	5.27023	-1.91321	2.21272	-0.864645	0.387234	NA	peak_153297	847	Not significant	Promoter (2-3kb)	22	28987052	29053965	66914	1	84133	ENST00000406323.3	-2622	ENSG00000183579	ZNRF3	zinc and ring finger 3
chr22	29009013	29009656	644	+	peak_153298	2.27902	-0.331243	3.0362	-0.109098	0.913125	NA	peak_153298	644	Not significant	Intron (ENST00000544604.7/84133, intron 2 of 8)	22	29024999	29031476	6478	2	100874123	ENST00000325660.3	21820	ENSG00000177993	ZNRF3-AS1	ZNRF3 antisense RNA 1
chr22	29017742	29017977	236	+	peak_153299	6.42571	-1.54775	2.39945	-0.645047	0.518897	NA	peak_153299	236	Not significant	Intron (ENST00000544604.7/84133, intron 2 of 8)	22	29024999	29031476	6478	2	100874123	ENST00000325660.3	13499	ENSG00000177993	ZNRF3-AS1	ZNRF3 antisense RNA 1
chr22	29028253	29028912	660	+	peak_153300	9.21013	0.323196	2.97403	0.108673	0.913462	NA	peak_153300	660	Not significant	Promoter (2-3kb)	22	29024999	29031476	6478	2	100874123	ENST00000325660.3	2564	ENSG00000177993	ZNRF3-AS1	ZNRF3 antisense RNA 1
chr22	29035262	29035704	443	+	peak_153302	5.7696	0.509832	2.50213	0.203759	0.838542	NA	peak_153302	443	Not significant	Intron (ENST00000544604.7/84133, intron 2 of 8)	22	29024999	29031476	6478	2	100874123	ENST00000325660.3	-3786	ENSG00000177993	ZNRF3-AS1	ZNRF3 antisense RNA 1
chr22	29036619	29036911	293	+	peak_153303	4.44743	2.41875	3.01273	0.802844	0.422065	NA	peak_153303	293	Not significant	Intron (ENST00000544604.7/84133, intron 2 of 8)	22	29024999	29031476	6478	2	100874123	ENST00000325660.3	-5143	ENSG00000177993	ZNRF3-AS1	ZNRF3 antisense RNA 1
chr22	29037984	29038449	466	+	peak_153304	4.93258	1.23879	2.41372	0.513226	0.607793	NA	peak_153304	466	Not significant	Intron (ENST00000544604.7/84133, intron 2 of 8)	22	29024999	29031476	6478	2	100874123	ENST00000325660.3	-6508	ENSG00000177993	ZNRF3-AS1	ZNRF3 antisense RNA 1
chr22	29046650	29048125	1476	+	peak_153305	6.32882	-0.739878	2.15787	-0.342874	0.731693	NA	peak_153305	1476	Not significant	Exon (ENST00000544604.7/84133, exon 6 of 9)	22	29058672	29061831	3160	2	25770	ENST00000216071.5	13706	ENSG00000100249	C22orf31	chromosome 22 open reading frame 31
chr22	29058912	29059273	362	+	peak_153306	1.15734	1.75928	3.06806	0.57342	0.56636	NA	peak_153306	362	Not significant	Promoter (2-3kb)	22	29058672	29061831	3160	2	25770	ENST00000216071.5	2558	ENSG00000100249	C22orf31	chromosome 22 open reading frame 31
chr22	29085321	29086202	882	+	peak_153308	1.37429	0.402622	3.024	0.133142	0.894081	NA	peak_153308	882	Not significant	Intron (ENST00000400335.9/83999, intron 1 of 8)	22	29073131	29142112	68982	1	83999	ENST00000407188.5	12190	ENSG00000183762	KREMEN1	kringle containing transmembrane protein 1
chr22	29088317	29088435	119	+	peak_153309	3.88904	0.285002	2.84605	0.100139	0.920234	NA	peak_153309	119	Not significant	Intron (ENST00000400335.9/83999, intron 1 of 8)	22	29073131	29142112	68982	1	83999	ENST00000407188.5	15186	ENSG00000183762	KREMEN1	kringle containing transmembrane protein 1
