## Supplementary Table S2 for "Targeting glucocorticoid signalling in dendritic cells for glioblastoma treatment" (part 51 of 68)

### Sheet: CUTTag_all_tested_peaks_ChIPsee (continued)
Table S2. Differential NR3C1 CUT&Tag peaks in dexamethasone-treated versus control GBM patient-derived dendritic cells and their genomic annotation.
chr22	29091108	29091696	589	+	peak_153310	7.46036	-1.51924	2.3235	-0.653855	0.513205	NA	peak_153310	589	Not significant	Intron (ENST00000400335.9/83999, intron 1 of 8)	22	29073131	29142112	68982	1	83999	ENST00000407188.5	17977	ENSG00000183762	KREMEN1	kringle containing transmembrane protein 1
chr22	29094302	29094616	315	+	peak_153311	2.64558	-1.31962	2.91649	-0.452468	0.650932	NA	peak_153311	315	Not significant	Exon (ENST00000400335.9/83999, exon 2 of 9)	22	29073131	29142112	68982	1	83999	ENST00000407188.5	21171	ENSG00000183762	KREMEN1	kringle containing transmembrane protein 1
chr22	29104921	29105220	300	+	peak_153312	5.82856	1.62859	2.31278	0.704168	0.481328	NA	peak_153312	300	Not significant	Intron (ENST00000400335.9/83999, intron 3 of 8)	22	29121441	29138771	17331	1	83999	ENST00000453585.1	-16221	ENSG00000183762	KREMEN1	kringle containing transmembrane protein 1
chr22	29111171	29111418	248	+	peak_153313	1.89748	-0.855006	3.0316	-0.282032	0.777919	NA	peak_153313	248	Not significant	Intron (ENST00000400335.9/83999, intron 3 of 8)	22	29121441	29138771	17331	1	83999	ENST00000453585.1	-10023	ENSG00000183762	KREMEN1	kringle containing transmembrane protein 1
chr22	29115333	29115752	420	+	peak_153314	6.13303	1.55049	2.16123	0.717408	0.473122	NA	peak_153314	420	Not significant	Intron (ENST00000400335.9/83999, intron 3 of 8)	22	29121441	29138771	17331	1	83999	ENST00000453585.1	-5689	ENSG00000183762	KREMEN1	kringle containing transmembrane protein 1
chr22	29121473	29122461	989	+	peak_153316	5.21412	-0.828586	2.04856	-0.404473	0.685865	NA	peak_153316	989	Not significant	Promoter (<=1kb)	22	29121441	29138771	17331	1	83999	ENST00000453585.1	32	ENSG00000183762	KREMEN1	kringle containing transmembrane protein 1
chr22	29128324	29129525	1202	+	peak_153317	3.9046	3.9534	2.71651	1.45532	0.14558	NA	peak_153317	1202	Not significant	Intron (ENST00000400335.9/83999, intron 5 of 8)	22	29125197	29138642	13446	1	83999	ENST00000474001.1	3127	ENSG00000183762	KREMEN1	kringle containing transmembrane protein 1
chr22	29131742	29131904	163	+	peak_153318	1.34152	1.66344	3.05458	0.544573	0.586047	NA	peak_153318	163	Not significant	Intron (ENST00000400335.9/83999, intron 5 of 8)	22	29125197	29138642	13446	1	83999	ENST00000474001.1	6545	ENSG00000183762	KREMEN1	kringle containing transmembrane protein 1
chr22	29142092	29142649	558	+	peak_153321	7.16412	0.580664	2.19387	0.264675	0.79126	NA	peak_153321	558	Not significant	Promoter (<=1kb)	22	29142030	29154769	12740	1	83999	ENST00000479755.1	62	ENSG00000183762	KREMEN1	kringle containing transmembrane protein 1
chr22	29156019	29156750	732	+	peak_153325	4.01804	0.878916	2.29902	0.3823	0.702239	NA	peak_153325	732	Not significant	Intron (ENST00000327813.9/83999, intron 9 of 9)	22	29142030	29154769	12740	1	83999	ENST00000479755.1	13989	ENSG00000183762	KREMEN1	kringle containing transmembrane protein 1
chr22	29157584	29158579	996	+	peak_153326	7.23912	2.54043	1.80172	1.41	0.158538	NA	peak_153326	996	Not significant	Intron (ENST00000327813.9/83999, intron 9 of 9)	22	29142030	29154769	12740	1	83999	ENST00000479755.1	15554	ENSG00000183762	KREMEN1	kringle containing transmembrane protein 1
chr22	29188809	29189335	527	+	peak_153330	5.09369	0.402298	3.00077	0.134065	0.893351	NA	peak_153330	527	Not significant	Distal Intergenic	22	29205896	29259597	53702	1	129080	ENST00000334018.11	-16561	ENSG00000186998	EMID1	EMI domain containing 1
chr22	29201883	29202387	505	+	peak_153331	6.36923	1.23142	2.07574	0.593244	0.553018	NA	peak_153331	505	Not significant	Distal Intergenic	22	29205896	29259597	53702	1	129080	ENST00000334018.11	-3509	ENSG00000186998	EMID1	EMI domain containing 1
chr22	29205802	29206624	823	+	peak_153333	6.88712	-0.0801692	2.13908	-0.0374783	0.970104	NA	peak_153333	823	Not significant	Promoter (<=1kb)	22	29205896	29259597	53702	1	129080	ENST00000334018.11	0	ENSG00000186998	EMID1	EMI domain containing 1
chr22	29221080	29221952	873	+	peak_153337	7.40741	-0.992351	1.76312	-0.562839	0.573544	NA	peak_153337	873	Not significant	Intron (ENST00000334018.11/129080, intron 3 of 14)	22	29215577	29233667	18091	1	129080	ENST00000484039.5	5503	ENSG00000186998	EMID1	EMI domain containing 1
chr22	29239840	29240385	546	+	peak_153340	3.68351	-1.06351	2.72807	-0.38984	0.696655	NA	peak_153340	546	Not significant	Intron (ENST00000334018.11/129080, intron 12 of 14)	22	29233346	29254805	21460	1	129080	ENST00000487477.1	6494	ENSG00000186998	EMID1	EMI domain containing 1
chr22	29242178	29242890	713	+	peak_153341	1.0133	2.00978	3.06508	0.655704	0.512015	NA	peak_153341	713	Not significant	Intron (ENST00000334018.11/129080, intron 12 of 14)	22	29233346	29254805	21460	1	129080	ENST00000487477.1	8832	ENSG00000186998	EMID1	EMI domain containing 1
chr22	29248009	29248564	556	+	peak_153343	3.14026	0.181206	3.00607	0.06028	0.951933	NA	peak_153343	556	Not significant	Intron (ENST00000334018.11/129080, intron 13 of 14)	22	29233346	29254805	21460	1	129080	ENST00000487477.1	14663	ENSG00000186998	EMID1	EMI domain containing 1
chr22	29252773	29253395	623	+	peak_153344	5.85904	3.7626	2.65505	1.41715	0.15644	NA	peak_153344	623	Not significant	Intron (ENST00000334018.11/129080, intron 13 of 14)	22	29260499	29264401	3903	2	25807	ENST00000496342.1	11006	ENSG00000100263	RHBDD3	rhomboid domain containing 3
chr22	29257620	29258642	1023	+	peak_153345	8.06621	0.38821	1.84332	0.210604	0.833196	NA	peak_153345	1023	Not significant	Intron (ENST00000334018.11/129080, intron 14 of 14)	22	29260499	29264401	3903	2	25807	ENST00000496342.1	5759	ENSG00000100263	RHBDD3	rhomboid domain containing 3
chr22	29259307	29259740	434	+	peak_153346	8.37219	-0.11824	1.38927	-0.0851094	0.932174	NA	peak_153346	434	Not significant	3' UTR	22	29260499	29264401	3903	2	25807	ENST00000496342.1	4661	ENSG00000100263	RHBDD3	rhomboid domain containing 3
chr22	29276219	29276329	111	+	peak_153350	7.37524	-2.00747	2.3117	-0.868399	0.385176	NA	peak_153350	111	Not significant	Promoter (<=1kb)	22	29275629	29300525	24897	1	2130	ENST00000479135.5	590	ENSG00000182944	EWSR1	EWS RNA binding protein 1
chr22	29277700	29279497	1798	+	peak_153351	9.15813	0.662271	1.59878	0.414235	0.678702	NA	peak_153351	1798	Not significant	Promoter (2-3kb)	22	29275629	29300525	24897	1	2130	ENST00000479135.5	2071	ENSG00000182944	EWSR1	EWS RNA binding protein 1
chr22	29282460	29283235	776	+	peak_153352	7.38805	-0.880217	2.09934	-0.419283	0.675009	NA	peak_153352	776	Not significant	Exon (ENST00000332050.10/2130, exon 6 of 17)	22	29275629	29300525	24897	1	2130	ENST00000479135.5	6831	ENSG00000182944	EWSR1	EWS RNA binding protein 1
chr22	29290419	29290779	361	+	peak_153354	6.91226	-0.623582	2.08718	-0.298767	0.765118	NA	peak_153354	361	Not significant	Promoter (<=1kb)	22	29290830	29300525	9696	1	2130	ENST00000469669.5	-51	ENSG00000182944	EWSR1	EWS RNA binding protein 1
chr22	29299504	29299710	207	+	peak_153357	2.12319	-0.913869	3.01995	-0.302611	0.762186	NA	peak_153357	207	Not significant	Exon (ENST00000332050.10/2130, exon 16 of 17)	22	29295526	29300336	4811	1	2130	ENST00000610553.1	3978	ENSG00000182944	EWSR1	EWS RNA binding protein 1
chr22	29320703	29321082	380	+	peak_153360	2.64461	-0.00334965	2.87249	-0.00116611	0.99907	NA	peak_153360	380	Not significant	Promoter (1-2kb)	22	29313503	29319679	6177	2	10633	ENST00000608559.1	-1024	ENSG00000100276	RASL10A	RAS like family 10 member A
chr22	29344563	29345342	780	+	peak_153368	3.74031	0.992346	2.97434	0.333636	0.738654	NA	peak_153368	780	Not significant	Intron (ENST00000357586.7/162, intron 11 of 22)	22	29331457	29340837	9381	2	162	ENST00000472057.1	-3726	ENSG00000100280	AP1B1	adaptor related protein complex 1 subunit beta 1
chr22	29366125	29366587	463	+	peak_153371	7.48051	3.22064	1.81228	1.77712	0.0755488	NA	peak_153371	463	Not significant	Intron (ENST00000357586.7/162, intron 2 of 22)	22	29341563	29370659	29097	2	162	ENST00000421126.5	4072	ENSG00000100280	AP1B1	adaptor related protein complex 1 subunit beta 1
chr22	29378094	29378526	433	+	peak_153374	5.58169	1.16369	2.08465	0.558217	0.576696	NA	peak_153374	433	Not significant	Intron (ENST00000357586.7/162, intron 1 of 22)	22	29341563	29370659	29097	2	162	ENST00000421126.5	-7435	ENSG00000100280	AP1B1	adaptor related protein complex 1 subunit beta 1
chr22	29396821	29397895	1075	+	peak_153379	6.21048	-0.00218917	2.13368	-0.00102601	0.999181	NA	peak_153379	1075	Not significant	Intron (ENST00000650462.1/5988, intron 1 of 6)	22	29327865	29388583	60719	2	162	ENST00000317368.11	-8238	ENSG00000100280	AP1B1	adaptor related protein complex 1 subunit beta 1
chr22	29399028	29399593	566	+	peak_153380	2.08559	1.70346	3.04866	0.558756	0.576328	NA	peak_153380	566	Not significant	Intron (ENST00000650462.1/5988, intron 1 of 6)	22	29406803	29410767	3965	1	5988	ENST00000649455.1	-7210	ENSG00000128250	RFPL1	ret finger protein like 1
chr22	29423328	29423968	641	+	peak_153383	2.04069	-1.18576	3.03255	-0.391012	0.695788	NA	peak_153383	641	Not significant	Distal Intergenic	22	29438583	29442455	3873	1	5988	ENST00000354373.2	-14615	ENSG00000128250	RFPL1	ret finger protein like 1
chr22	29456619	29457181	563	+	peak_153386	8.13798	-0.0690795	1.91121	-0.0361445	0.971167	NA	peak_153386	563	Not significant	Intron (ENST00000461286.4/107985541, intron 2 of 2)	22	29438583	29442455	3873	1	5988	ENST00000354373.2	18036	ENSG00000128250	RFPL1	ret finger protein like 1
chr22	29471601	29472408	808	+	peak_153388	8.14983	-3.96134	1.8879	-2.09828	0.0358807	NA	peak_153388	808	Not significant	Exon (ENST00000461286.4/107985541, exon 2 of 3)	22	29471941	29478070	6130	2	107985541	ENST00000419368.1	5662	NA	LOC107985541	uncharacterized LOC107985541
chr22	29476203	29476759	557	+	peak_153389	6.93331	3.78284	2.17741	1.73731	0.0823324	NA	peak_153389	557	Not significant	Promoter (1-2kb)	22	29471941	29478070	6130	2	107985541	ENST00000419368.1	1311	NA	LOC107985541	uncharacterized LOC107985541
chr22	29509938	29511261	1324	+	peak_153391	7.43139	-2.76266	1.83746	-1.50352	0.132705	NA	peak_153391	1324	Not significant	Promoter (<=1kb)	22	29508329	29511442	3114	2	8563	ENST00000472164.1	181	ENSG00000100296	THOC5	THO complex subunit 5
chr22	29519452	29520994	1543	+	peak_153393	6.36634	-1.80702	1.99637	-0.905151	0.365386	NA	peak_153393	1543	Not significant	3' UTR	22	29508329	29511442	3114	2	8563	ENST00000472164.1	-8010	ENSG00000100296	THOC5	THO complex subunit 5
chr22	29525317	29525584	268	+	peak_153395	5.76313	-2.04601	2.50412	-0.817059	0.413895	NA	peak_153395	268	Not significant	Intron (ENST00000490103.6/8563, intron 12 of 19)	22	29519006	29536738	17733	2	8563	ENST00000484924.5	11154	ENSG00000100296	THOC5	THO complex subunit 5
chr22	29530072	29530908	837	+	peak_153396	3.9475	-4.41	2.67928	-1.64596	0.0997711	NA	peak_153396	837	Not significant	Intron (ENST00000490103.6/8563, intron 8 of 19)	22	29519006	29536738	17733	2	8563	ENST00000484924.5	5830	ENSG00000100296	THOC5	THO complex subunit 5
chr22	29544500	29545005	506	+	peak_153397	6.61025	-2.028	2.0251	-1.00143	0.316618	NA	peak_153397	506	Not significant	Promoter (<=1kb)	22	29539338	29545144	5807	2	8563	ENST00000455450.5	139	ENSG00000100296	THOC5	THO complex subunit 5
chr22	29565723	29567432	1710	+	peak_153400	9.26071	-0.0260145	1.37724	-0.0188889	0.98493	NA	peak_153400	1710	Not significant	Intron (ENST00000216121.12/8508, intron 4 of 9)	22	29543503	29555216	11714	2	8563	ENST00000418021.1	-10507	ENSG00000100296	THOC5	THO complex subunit 5
chr22	29574846	29575415	570	+	peak_153401	6.57105	0.304681	2.21768	0.137388	0.890724	NA	peak_153401	570	Not significant	Intron (ENST00000216121.12/8508, intron 1 of 9)	22	29579757	29581026	1270	2	8508	ENST00000494966.1	5611	ENSG00000184117	NIPSNAP1	nipsnap homolog 1
chr22	29577922	29579039	1118	+	peak_153402	6.10653	1.55646	1.88298	0.826595	0.408467	NA	peak_153402	1118	Not significant	Promoter (1-2kb)	22	29579757	29581026	1270	2	8508	ENST00000494966.1	1987	ENSG00000184117	NIPSNAP1	nipsnap homolog 1
chr22	29584586	29585271	686	+	peak_153404	1.65486	2.00309	3.01725	0.663882	0.506766	NA	peak_153404	686	Not significant	Distal Intergenic	22	29560808	29581327	20520	2	8508	ENST00000437094.5	-3259	ENSG00000184117	NIPSNAP1	nipsnap homolog 1
chr22	29594510	29594948	439	+	peak_153406	5.61742	-1.27779	2.29003	-0.55798	0.576858	NA	peak_153406	439	Not significant	Distal Intergenic	22	29603556	29698594	95039	1	4771	ENST00000413209.6	-8608	ENSG00000186575	NF2	NF2, moesin-ezrin-radixin like (MERLIN) tumor suppressor
chr22	29609013	29609232	220	+	peak_153411	5.63984	4.35138	2.5405	1.7128	0.0867486	NA	peak_153411	220	Not significant	Exon (ENST00000437636.1/ENST00000437636.1, exon 1 of 1)	22	29604086	29695058	90973	1	4771	ENST00000673312.1	4927	ENSG00000186575	NF2	NF2, moesin-ezrin-radixin like (MERLIN) tumor suppressor
chr22	29613220	29613682	463	+	peak_153413	1.38053	-0.881566	3.02855	-0.291085	0.770986	NA	peak_153413	463	Not significant	Intron (ENST00000413209.6/4771, intron 1 of 4)	22	29604086	29695058	90973	1	4771	ENST00000673312.1	9134	ENSG00000186575	NF2	NF2, moesin-ezrin-radixin like (MERLIN) tumor suppressor
chr22	29614907	29615269	363	+	peak_153414	6.57182	2.80631	2.14972	1.30543	0.191747	NA	peak_153414	363	Not significant	Intron (ENST00000413209.6/4771, intron 1 of 4)	22	29604086	29695058	90973	1	4771	ENST00000673312.1	10821	ENSG00000186575	NF2	NF2, moesin-ezrin-radixin like (MERLIN) tumor suppressor
chr22	29627040	29627226	187	+	peak_153416	5.31364	-2.91183	3.04179	-0.957277	0.338428	NA	peak_153416	187	Not significant	Intron (ENST00000413209.6/4771, intron 1 of 4)	22	29604086	29695058	90973	1	4771	ENST00000673312.1	22954	ENSG00000186575	NF2	NF2, moesin-ezrin-radixin like (MERLIN) tumor suppressor
chr22	29632409	29632972	564	+	peak_153417	5.11874	1.32552	2.24032	0.591665	0.554075	NA	peak_153417	564	Not significant	Intron (ENST00000413209.6/4771, intron 1 of 4)	22	29654657	29695059	40403	1	4771	ENST00000361166.9	-21685	ENSG00000186575	NF2	NF2, moesin-ezrin-radixin like (MERLIN) tumor suppressor
chr22	29639257	29639611	355	+	peak_153418	1.30583	2.30465	3.05958	0.753257	0.451296	NA	peak_153418	355	Not significant	Intron (ENST00000413209.6/4771, intron 3 of 4)	22	29654657	29695059	40403	1	4771	ENST00000361166.9	-15046	ENSG00000186575	NF2	NF2, moesin-ezrin-radixin like (MERLIN) tumor suppressor
chr22	29672196	29672545	350	+	peak_153420	4.35654	2.72831	2.89678	0.941844	0.346273	NA	peak_153420	350	Not significant	Intron (ENST00000413209.6/4771, intron 4 of 4)	22	29654657	29695059	40403	1	4771	ENST00000361166.9	17539	ENSG00000186575	NF2	NF2, moesin-ezrin-radixin like (MERLIN) tumor suppressor
chr22	29674317	29675348	1032	+	peak_153421	5.16452	-0.519366	2.25579	-0.230237	0.817908	NA	peak_153421	1032	Not significant	3' UTR	22	29654657	29695059	40403	1	4771	ENST00000361166.9	19660	ENSG00000186575	NF2	NF2, moesin-ezrin-radixin like (MERLIN) tumor suppressor
chr22	29708476	29708915	440	+	peak_153426	1.08946	2.41111	3.02939	0.795904	0.426088	NA	peak_153426	440	Not significant	Intron (ENST00000416352.1/ENST00000416352.1, intron 1 of 2)	22	29720003	29731833	11831	1	164633	ENST00000216144.4	-11088	ENSG00000100314	CABP7	calcium binding protein 7
chr22	29711354	29711651	298	+	peak_153427	5.72652	2.77851	2.39529	1.15999	0.246053	NA	peak_153427	298	Not significant	Intron (ENST00000416352.1/ENST00000416352.1, intron 1 of 2)	22	29720003	29731833	11831	1	164633	ENST00000216144.4	-8352	ENSG00000100314	CABP7	calcium binding protein 7
chr22	29715170	29715785	616	+	peak_153429	5.76063	5.43325	2.26367	2.40019	0.0163863	NA	peak_153429	616	Not significant	Intron (ENST00000416352.1/ENST00000416352.1, intron 1 of 2)	22	29720003	29731833	11831	1	164633	ENST00000216144.4	-4218	ENSG00000100314	CABP7	calcium binding protein 7
chr22	29726722	29727092	371	+	peak_153433	5.53155	3.70105	2.2617	1.6364	0.101756	NA	peak_153433	371	Not significant	Intron (ENST00000216144.4/164633, intron 1 of 4)	22	29720003	29731833	11831	1	164633	ENST00000216144.4	6719	ENSG00000100314	CABP7	calcium binding protein 7
chr22	29730062	29730469	408	+	peak_153434	4.50395	3.1285	2.83409	1.10388	0.269645	NA	peak_153434	408	Not significant	3' UTR	22	29720003	29731833	11831	1	164633	ENST00000216144.4	10059	ENSG00000100314	CABP7	calcium binding protein 7
chr22	29731847	29732543	697	+	peak_153435	5.5524	2.13307	2.15377	0.990387	0.321985	NA	peak_153435	697	Not significant	Intron (ENST00000344318.4/55954, intron 5 of 5)	22	29720003	29731833	11831	1	164633	ENST00000216144.4	11844	ENSG00000100314	CABP7	calcium binding protein 7
chr22	29733844	29734312	469	+	peak_153436	8.66441	-0.164422	1.49979	-0.10963	0.912703	NA	peak_153436	469	Not significant	Intron (ENST00000344318.4/55954, intron 5 of 5)	22	29720003	29731833	11831	1	164633	ENST00000216144.4	13841	ENSG00000100314	CABP7	calcium binding protein 7
chr22	29739070	29739516	447	+	peak_153437	6.4254	-1.24642	2.21052	-0.563861	0.572849	NA	peak_153437	447	Not significant	Intron (ENST00000344318.4/55954, intron 4 of 5)	22	29720003	29731833	11831	1	164633	ENST00000216144.4	19067	ENSG00000100314	CABP7	calcium binding protein 7
chr22	29741436	29742275	840	+	peak_153438	8.80588	-1.46036	1.86352	-0.783659	0.43324	NA	peak_153438	840	Not significant	Intron (ENST00000344318.4/55954, intron 3 of 5)	22	29720003	29731833	11831	1	164633	ENST00000216144.4	21433	ENSG00000100314	CABP7	calcium binding protein 7
chr22	29744277	29745047	771	+	peak_153439	6.07294	-1.56297	2.32209	-0.673089	0.50089	NA	peak_153439	771	Not significant	Intron (ENST00000344318.4/55954, intron 2 of 5)	22	29730956	29767007	36052	2	55954	ENST00000344318.4	21960	ENSG00000100319	ZMAT5	zinc finger matrin-type 5
chr22	29749075	29749802	728	+	peak_153440	6.34978	1.8017	2.14878	0.838477	0.401763	NA	peak_153440	728	Not significant	Intron (ENST00000344318.4/55954, intron 1 of 5)	22	29730956	29767007	36052	2	55954	ENST00000344318.4	17205	ENSG00000100319	ZMAT5	zinc finger matrin-type 5
chr22	29751305	29751890	586	+	peak_153441	8.84779	-1.99339	1.82854	-1.09016	0.275644	NA	peak_153441	586	Not significant	Intron (ENST00000344318.4/55954, intron 1 of 5)	22	29730956	29767007	36052	2	55954	ENST00000344318.4	15117	ENSG00000100319	ZMAT5	zinc finger matrin-type 5
chr22	29752871	29753738	868	+	peak_153442	8.06554	-0.196695	1.76292	-0.111574	0.911161	NA	peak_153442	868	Not significant	Intron (ENST00000344318.4/55954, intron 1 of 5)	22	29730956	29767007	36052	2	55954	ENST00000344318.4	13269	ENSG00000100319	ZMAT5	zinc finger matrin-type 5
chr22	29754445	29754975	531	+	peak_153443	9.08326	1.87846	1.73733	1.08123	0.279593	NA	peak_153443	531	Not significant	Intron (ENST00000344318.4/55954, intron 1 of 5)	22	29730956	29767007	36052	2	55954	ENST00000344318.4	12032	ENSG00000100319	ZMAT5	zinc finger matrin-type 5
chr22	29760402	29761029	628	+	peak_153445	3.57489	2.11587	2.10077	1.00719	0.313844	NA	peak_153445	628	Not significant	Intron (ENST00000344318.4/55954, intron 1 of 5)	22	29730956	29767007	36052	2	55954	ENST00000344318.4	5978	ENSG00000100319	ZMAT5	zinc finger matrin-type 5
chr22	29771685	29771990	306	+	peak_153447	2.54614	0.318845	2.60253	0.122514	0.902492	NA	peak_153447	306	Not significant	Distal Intergenic	22	29767374	29770027	2654	1	29796	ENST00000401406.3	4311	ENSG00000184076	UQCR10	ubiquinol-cytochrome c reductase, complex III subunit X
chr22	29779207	29779474	268	+	peak_153449	6.69102	1.17885	2.12519	0.554702	0.579099	NA	peak_153449	268	Not significant	Distal Intergenic	22	29767374	29770027	2654	1	29796	ENST00000401406.3	11833	ENSG00000184076	UQCR10	ubiquinol-cytochrome c reductase, complex III subunit X
chr22	29824250	29824310	61	+	peak_153455	5.08355	2.89377	2.54029	1.13915	0.254641	NA	peak_153455	61	Not significant	Promoter (1-2kb)	22	29822352	29825358	3007	2	84164	ENST00000463203.1	1048	ENSG00000100325	ASCC2	activating signal cointegrator 1 complex subunit 2
chr22	29826703	29827600	898	+	peak_153456	2.71612	1.42712	2.61569	0.5456	0.585341	NA	peak_153456	898	Not significant	Promoter (<=1kb)	22	29825214	29826131	918	2	84164	ENST00000477074.1	-572	ENSG00000100325	ASCC2	activating signal cointegrator 1 complex subunit 2
chr22	29848456	29849185	730	+	peak_153463	6.92955	-0.113653	2.03314	-0.0559001	0.955421	NA	peak_153463	730	Not significant	Distal Intergenic	22	29788609	29838304	49696	2	84164	ENST00000542393.5	-10152	ENSG00000100325	ASCC2	activating signal cointegrator 1 complex subunit 2
chr22	29850560	29850848	289	+	peak_153464	5.00931	-1.07994	2.77835	-0.388698	0.697499	NA	peak_153464	289	Not significant	Distal Intergenic	22	29788609	29838304	49696	2	84164	ENST00000542393.5	-12256	ENSG00000100325	ASCC2	activating signal cointegrator 1 complex subunit 2
chr22	29862666	29863535	870	+	peak_153466	8.87739	2.1814	1.6798	1.29861	0.194077	NA	peak_153466	870	Not significant	Distal Intergenic	22	29883169	30030866	147698	1	8897	ENST00000333027.7	-19634	ENSG00000100330	MTMR3	myotubularin related protein 3
chr22	29879986	29880596	611	+	peak_153469	6.10827	0.649988	2.06571	0.314656	0.753023	NA	peak_153469	611	Not significant	Promoter (2-3kb)	22	29883169	30030866	147698	1	8897	ENST00000333027.7	-2573	ENSG00000100330	MTMR3	myotubularin related protein 3
chr22	29891318	29891375	58	+	peak_153472	5.34702	-0.664056	2.39259	-0.277547	0.78136	NA	peak_153472	58	Not significant	Intron (ENST00000333027.7/8897, intron 1 of 19)	22	29883269	29991669	108401	1	8897	ENST00000415511.1	8049	ENSG00000100330	MTMR3	myotubularin related protein 3
chr22	29919742	29920008	267	+	peak_153478	1.68119	1.985	3.06083	0.648518	0.51665	NA	peak_153478	267	Not significant	Intron (ENST00000333027.7/8897, intron 1 of 19)	22	29883269	29991669	108401	1	8897	ENST00000415511.1	36473	ENSG00000100330	MTMR3	myotubularin related protein 3
chr22	29923738	29925270	1533	+	peak_153479	7.04923	-1.79598	1.72552	-1.04083	0.297953	NA	peak_153479	1533	Not significant	Intron (ENST00000333027.7/8897, intron 1 of 19)	22	29883269	29991669	108401	1	8897	ENST00000415511.1	40469	ENSG00000100330	MTMR3	myotubularin related protein 3
chr22	29927328	29927888	561	+	peak_153480	5.07117	-2.63518	2.59279	-1.01635	0.309463	NA	peak_153480	561	Not significant	Intron (ENST00000333027.7/8897, intron 1 of 19)	22	29971051	30026037	54987	1	8897	ENST00000406629.1	-43163	ENSG00000100330	MTMR3	myotubularin related protein 3
chr22	29931830	29932048	219	+	peak_153481	1.67491	0.347065	3.05184	0.113723	0.909457	NA	peak_153481	219	Not significant	Intron (ENST00000333027.7/8897, intron 1 of 19)	22	29971051	30026037	54987	1	8897	ENST00000406629.1	-39003	ENSG00000100330	MTMR3	myotubularin related protein 3
chr22	29935229	29935795	567	+	peak_153482	9.22445	1.36662	1.57619	0.867042	0.385919	NA	peak_153482	567	Not significant	Intron (ENST00000333027.7/8897, intron 1 of 19)	22	29971051	30026037	54987	1	8897	ENST00000406629.1	-35256	ENSG00000100330	MTMR3	myotubularin related protein 3
chr22	29936444	29936840	397	+	peak_153483	4.30411	0.0638586	3.03848	0.0210166	0.983232	NA	peak_153483	397	Not significant	Intron (ENST00000333027.7/8897, intron 1 of 19)	22	29971051	30026037	54987	1	8897	ENST00000406629.1	-34211	ENSG00000100330	MTMR3	myotubularin related protein 3
chr22	29943125	29944097	973	+	peak_153485	5.76376	1.89339	2.41328	0.784572	0.432704	NA	peak_153485	973	Not significant	Intron (ENST00000333027.7/8897, intron 1 of 19)	22	29971051	30026037	54987	1	8897	ENST00000406629.1	-26954	ENSG00000100330	MTMR3	myotubularin related protein 3
chr22	29956358	29956976	619	+	peak_153487	8.04331	-0.551914	1.79511	-0.307454	0.758498	NA	peak_153487	619	Not significant	Intron (ENST00000333027.7/8897, intron 1 of 19)	22	29971051	30026037	54987	1	8897	ENST00000406629.1	-14075	ENSG00000100330	MTMR3	myotubularin related protein 3
chr22	29959981	29960266	286	+	peak_153488	3.42408	-0.942834	3.01304	-0.312917	0.754343	NA	peak_153488	286	Not significant	Intron (ENST00000333027.7/8897, intron 2 of 19)	22	29971051	30026037	54987	1	8897	ENST00000406629.1	-10785	ENSG00000100330	MTMR3	myotubularin related protein 3
chr22	29961377	29962280	904	+	peak_153489	8.96064	0.491195	1.58672	0.309566	0.756891	NA	peak_153489	904	Not significant	Intron (ENST00000333027.7/8897, intron 2 of 19)	22	29971051	30026037	54987	1	8897	ENST00000406629.1	-8771	ENSG00000100330	MTMR3	myotubularin related protein 3
chr22	29963767	29964189	423	+	peak_153490	8.75451	-1.53455	1.60428	-0.956534	0.338802	NA	peak_153490	423	Not significant	Intron (ENST00000333027.7/8897, intron 2 of 19)	22	29971051	30026037	54987	1	8897	ENST00000406629.1	-6862	ENSG00000100330	MTMR3	myotubularin related protein 3
chr22	29967083	29967510	428	+	peak_153491	2.32953	-0.126739	2.9885	-0.0424087	0.966173	NA	peak_153491	428	Not significant	Intron (ENST00000333027.7/8897, intron 2 of 19)	22	29971051	30026037	54987	1	8897	ENST00000406629.1	-3541	ENSG00000100330	MTMR3	myotubularin related protein 3
chr22	29968097	29968506	410	+	peak_153492	7.86375	-4.3167	1.97702	-2.18344	0.0290032	NA	peak_153492	410	Not significant	Promoter (2-3kb)	22	29971051	30026037	54987	1	8897	ENST00000406629.1	-2545	ENSG00000100330	MTMR3	myotubularin related protein 3
chr22	29969212	29970821	1610	+	peak_153493	7.69826	-0.269976	1.9306	-0.139841	0.888786	NA	peak_153493	1610	Not significant	Promoter (<=1kb)	22	29971051	30026037	54987	1	8897	ENST00000406629.1	-230	ENSG00000100330	MTMR3	myotubularin related protein 3
chr22	29971539	29971910	372	+	peak_153494	8.95216	-2.7916	2.98283	-0.935891	0.349329	NA	peak_153494	372	Not significant	Promoter (<=1kb)	22	29971051	30026037	54987	1	8897	ENST00000406629.1	488	ENSG00000100330	MTMR3	myotubularin related protein 3
chr22	29975905	29976288	384	+	peak_153495	5.06106	-0.857372	2.51544	-0.340844	0.733221	NA	peak_153495	384	Not significant	Promoter (1-2kb)	22	29978087	29979037	951	1	8897	ENST00000480776.1	-1799	ENSG00000100330	MTMR3	myotubularin related protein 3
chr22	29994273	29995029	757	+	peak_153498	6.30422	-0.208418	2.15022	-0.0969289	0.922783	NA	peak_153498	757	Not significant	Exon (ENST00000624945.1/ENST00000624945.1, exon 1 of 1)	22	30003895	30007975	4081	1	8897	ENST00000487907.1	-8866	ENSG00000100330	MTMR3	myotubularin related protein 3
chr22	29997807	29998071	265	+	peak_153499	4.81285	2.24225	2.81538	0.796429	0.425783	NA	peak_153499	265	Not significant	Exon (ENST00000624945.1/ENST00000624945.1, exon 1 of 1)	22	30003895	30007975	4081	1	8897	ENST00000487907.1	-5824	ENSG00000100330	MTMR3	myotubularin related protein 3
chr22	30007872	30008709	838	+	peak_153502	6.23704	0.711064	2.3233	0.306057	0.759561	NA	peak_153502	838	Not significant	Promoter (<=1kb)	22	30007049	30007113	65	1	102466742	ENST00000621576.1	823	ENSG00000275818	MIR6818	microRNA 6818
chr22	30012841	30013270	430	+	peak_153503	2.75743	2.0209	3.05784	0.660893	0.508681	NA	peak_153503	430	Not significant	Exon (ENST00000624945.1/ENST00000624945.1, exon 1 of 1)	22	30017683	30019651	1969	1	8897	ENST00000492087.1	-4413	ENSG00000100330	MTMR3	myotubularin related protein 3
chr22	30017828	30018273	446	+	peak_153504	7.00707	1.5499	2.0437	0.758376	0.448226	NA	peak_153504	446	Not significant	Promoter (<=1kb)	22	30017683	30019651	1969	1	8897	ENST00000492087.1	145	ENSG00000100330	MTMR3	myotubularin related protein 3
chr22	30026677	30027362	686	+	peak_153507	8.35566	3.48397	1.89063	1.84275	0.0653651	NA	peak_153507	686	Not significant	3' UTR	22	30022463	30025963	3501	1	8897	ENST00000491251.1	4214	ENSG00000100330	MTMR3	myotubularin related protein 3
chr22	30029423	30029547	125	+	peak_153508	4.95739	2.7391	2.9109	0.940981	0.346714	NA	peak_153508	125	Not significant	3' UTR	22	30022463	30025963	3501	1	8897	ENST00000491251.1	6960	ENSG00000100330	MTMR3	myotubularin related protein 3
chr22	30031939	30032207	269	+	peak_153509	6.88812	2.16614	2.11542	1.02398	0.305846	NA	peak_153509	269	Not significant	Intron (ENST00000429350.5/101929664, intron 3 of 4)	22	30022463	30025963	3501	1	8897	ENST00000491251.1	9476	ENSG00000100330	MTMR3	myotubularin related protein 3
chr22	30048758	30049215	458	+	peak_153514	4.27614	-0.470952	2.92755	-0.160869	0.872197	NA	peak_153514	458	Not significant	Intron (ENST00000429350.5/101929664, intron 2 of 4)	22	30022463	30025963	3501	1	8897	ENST00000491251.1	26295	ENSG00000100330	MTMR3	myotubularin related protein 3
chr22	30053992	30054259	268	+	peak_153515	2.38824	0.569883	3.02033	0.188682	0.850342	NA	peak_153515	268	Not significant	Intron (ENST00000429350.5/101929664, intron 1 of 4)	22	30008742	30080230	71489	2	101929664	ENST00000429350.5	25971	ENSG00000227117	HORMAD2-AS1	HORMAD2 and MTMR3 antisense RNA 1
chr22	30062347	30063249	903	+	peak_153516	5.0513	-0.498285	2.64009	-0.188737	0.850299	NA	peak_153516	903	Not significant	Intron (ENST00000429350.5/101929664, intron 1 of 4)	22	30008742	30080230	71489	2	101929664	ENST00000429350.5	16981	ENSG00000227117	HORMAD2-AS1	HORMAD2 and MTMR3 antisense RNA 1
chr22	30065583	30066032	450	+	peak_153517	7.77624	-3.86152	2.37414	-1.6265	0.103844	NA	peak_153517	450	Not significant	Intron (ENST00000429350.5/101929664, intron 1 of 4)	22	30008742	30080230	71489	2	101929664	ENST00000429350.5	14198	ENSG00000227117	HORMAD2-AS1	HORMAD2 and MTMR3 antisense RNA 1
chr22	30077313	30077673	361	+	peak_153518	4.01505	-0.620581	3.03739	-0.204314	0.838108	NA	peak_153518	361	Not significant	Promoter (2-3kb)	22	30008742	30080230	71489	2	101929664	ENST00000429350.5	2557	ENSG00000227117	HORMAD2-AS1	HORMAD2 and MTMR3 antisense RNA 1
chr22	30078750	30078933	184	+	peak_153519	6.58822	1.08371	2.71255	0.399518	0.689512	NA	peak_153519	184	Not significant	Promoter (1-2kb)	22	30008742	30080230	71489	2	101929664	ENST00000429350.5	1297	ENSG00000227117	HORMAD2-AS1	HORMAD2 and MTMR3 antisense RNA 1
chr22	30079585	30080951	1367	+	peak_153520	5.19308	1.60564	1.99852	0.803415	0.421735	NA	peak_153520	1367	Not significant	Promoter (<=1kb)	22	30008742	30080230	71489	2	101929664	ENST00000429350.5	0	ENSG00000227117	HORMAD2-AS1	HORMAD2 and MTMR3 antisense RNA 1
chr22	30085443	30085798	356	+	peak_153521	2.36644	1.32851	3.07684	0.431778	0.665903	NA	peak_153521	356	Not significant	Intron (ENST00000336726.11/150280, intron 1 of 10)	22	30081011	30177073	96063	1	150280	ENST00000403975.1	4432	ENSG00000176635	HORMAD2	HORMA domain containing 2
chr22	30087921	30088032	112	+	peak_153522	5.70914	-1.6598	2.32534	-0.713791	0.475356	NA	peak_153522	112	Not significant	Intron (ENST00000336726.11/150280, intron 1 of 10)	22	30093958	30104577	10620	1	150280	ENST00000491605.1	-5926	ENSG00000176635	HORMAD2	HORMA domain containing 2
chr22	30104445	30105599	1155	+	peak_153523	7.28156	-2.09827	1.78511	-1.17543	0.239824	NA	peak_153523	1155	Not significant	Exon (ENST00000491605.1/150280, exon 4 of 4)	22	30093958	30104577	10620	1	150280	ENST00000491605.1	10487	ENSG00000176635	HORMAD2	HORMA domain containing 2
chr22	30110801	30111336	536	+	peak_153524	1.2172	0.749232	3.07801	0.243415	0.807684	NA	peak_153524	536	Not significant	Intron (ENST00000336726.11/150280, intron 5 of 10)	22	30093958	30104577	10620	1	150280	ENST00000491605.1	16843	ENSG00000176635	HORMAD2	HORMA domain containing 2
chr22	30115655	30116211	557	+	peak_153525	5.65073	1.14826	2.67058	0.429968	0.667219	NA	peak_153525	557	Not significant	Intron (ENST00000336726.11/150280, intron 7 of 10)	22	30093958	30104577	10620	1	150280	ENST00000491605.1	21697	ENSG00000176635	HORMAD2	HORMA domain containing 2
chr22	30143682	30145253	1572	+	peak_153526	8.25306	-0.262231	1.60688	-0.163193	0.870366	NA	peak_153526	1572	Not significant	Intron (ENST00000336726.11/150280, intron 10 of 10)	22	30093958	30104577	10620	1	150280	ENST00000491605.1	49724	ENSG00000176635	HORMAD2	HORMA domain containing 2
chr22	30148693	30150287	1595	+	peak_153527	7.01951	-0.461662	2.24763	-0.2054	0.83726	NA	peak_153527	1595	Not significant	Intron (ENST00000336726.11/150280, intron 10 of 10)	22	30093958	30104577	10620	1	150280	ENST00000491605.1	54735	ENSG00000176635	HORMAD2	HORMA domain containing 2
chr22	30157519	30157856	338	+	peak_153528	1.16325	-1.46372	3.0678	-0.477125	0.633273	NA	peak_153528	338	Not significant	Intron (ENST00000336726.11/150280, intron 10 of 10)	22	30182818	30207195	24378	2	105372988	ENST00000432360.2	49339	ENSG00000225676	LOC105372988	uncharacterized LOC105372988
chr22	30170331	30171053	723	+	peak_153530	5.57476	-1.06425	2.23175	-0.476869	0.633455	NA	peak_153530	723	Not significant	Intron (ENST00000336726.11/150280, intron 10 of 10)	22	30182818	30207195	24378	2	105372988	ENST00000432360.2	36142	ENSG00000225676	LOC105372988	uncharacterized LOC105372988
chr22	30187281	30188501	1221	+	peak_153533	9.44749	1.7254	1.66713	1.03495	0.30069	NA	peak_153533	1221	Not significant	Intron (ENST00000432360.2/105372988, intron 2 of 2)	22	30182818	30207195	24378	2	105372988	ENST00000432360.2	18694	ENSG00000225676	LOC105372988	uncharacterized LOC105372988
chr22	30217905	30218853	949	+	peak_153541	6.20436	0.719732	2.23533	0.32198	0.747467	NA	peak_153541	949	Not significant	Distal Intergenic	22	30182818	30207195	24378	2	105372988	ENST00000432360.2	-10710	ENSG00000225676	LOC105372988	uncharacterized LOC105372988
chr22	30226860	30227961	1102	+	peak_153543	5.37349	-0.557504	2.13473	-0.26116	0.793969	NA	peak_153543	1102	Not significant	Distal Intergenic	22	30239194	30240538	1345	1	110806283	ENST00000447565.1	-11233	ENSG00000232530	LIF-AS1	LIF antisense RNA 1
chr22	30240186	30240656	471	+	peak_153544	5.72611	-0.970437	2.87007	-0.338123	0.735271	NA	peak_153544	471	Not significant	Promoter (<=1kb)	22	30239194	30240538	1345	1	110806283	ENST00000447565.1	992	ENSG00000232530	LIF-AS1	LIF antisense RNA 1
chr22	30244781	30245353	573	+	peak_153546	2.97655	2.84055	2.57086	1.1049	0.269202	NA	peak_153546	573	Not significant	Promoter (<=1kb)	22	30246205	30246998	794	1	91370	ENST00000608354.1	-852	ENSG00000268812	LIF-AS2	LIF antisense RNA 2
chr22	30332227	30332803	577	+	peak_153560	5.81195	3.19416	1.84123	1.7348	0.0827769	NA	peak_153560	577	Not significant	3' UTR	22	30293921	30326947	33027	2	83874	ENST00000437122.1	-5280	ENSG00000099992	TBC1D10A	TBC1 domain family member 10A
chr22	30338977	30339905	929	+	peak_153562	8.77925	1.53912	1.39375	1.10431	0.269459	NA	peak_153562	929	Not significant	Promoter (<=1kb)	22	30338840	30340471	1632	2	10291	ENST00000485618.1	566	ENSG00000099995	SF3A1	splicing factor 3a subunit 1
chr22	30367442	30367734	293	+	peak_153570	3.81015	-0.242832	2.74686	-0.0884034	0.929556	NA	peak_153570	293	Not significant	Intron (ENST00000405659.5/550631, intron 3 of 11)	22	30373692	30376827	3136	1	550631	ENST00000482413.1	-5958	ENSG00000187860	CCDC157	coiled-coil domain containing 157
chr22	30371234	30371495	262	+	peak_153572	2.98193	1.82752	2.99573	0.610041	0.541835	NA	peak_153572	262	Not significant	Promoter (2-3kb)	22	30373692	30376827	3136	1	550631	ENST00000482413.1	-2197	ENSG00000187860	CCDC157	coiled-coil domain containing 157
chr22	30376899	30377497	599	+	peak_153574	7.44931	-3.15458	1.85737	-1.69841	0.0894304	NA	peak_153574	599	Not significant	Promoter (2-3kb)	22	30377846	30379774	1929	2	200312	ENST00000421022.1	2277	ENSG00000099999	RNF215	ring finger protein 215
chr22	30384662	30385294	633	+	peak_153576	4.94337	2.55742	2.32512	1.09991	0.271373	NA	peak_153576	633	Not significant	Promoter (<=1kb)	22	30379590	30384834	5245	2	200312	ENST00000463319.1	0	ENSG00000099999	RNF215	ring finger protein 215
chr22	30389446	30390108	663	+	peak_153578	7.25442	-0.690297	1.88676	-0.365864	0.714466	NA	peak_153578	663	Not significant	Promoter (2-3kb)	22	30378821	30387411	8591	2	200312	ENST00000382363.8	-2035	ENSG00000099999	RNF215	ring finger protein 215
chr22	30391629	30392403	775	+	peak_153579	6.11597	1.09701	2.02857	0.540781	0.588659	NA	peak_153579	775	Not significant	Intron (ENST00000431544.2/200312, intron 1 of 4)	22	30378821	30387411	8591	2	200312	ENST00000382363.8	-4218	ENSG00000099999	RNF215	ring finger protein 215
chr22	30400083	30400642	560	+	peak_153581	8.70842	-0.729518	1.7687	-0.412459	0.680003	NA	peak_153581	560	Not significant	Promoter (<=1kb)	22	30399684	30416673	16990	1	23541	ENST00000464335.5	399	ENSG00000100003	SEC14L2	SEC14 like lipid binding 2
chr22	30404303	30405012	710	+	peak_153582	6.42324	0.599765	1.85027	0.32415	0.745824	NA	peak_153582	710	Not significant	Intron (ENST00000428195.5/23541, intron 1 of 7)	22	30409022	30416007	6986	1	23541	ENST00000483116.5	-4010	ENSG00000100003	SEC14L2	SEC14 like lipid binding 2
chr22	30410305	30411309	1005	+	peak_153584	7.60073	1.4937	1.62902	0.916936	0.359176	NA	peak_153584	1005	Not significant	Promoter (1-2kb)	22	30409263	30428990	19728	1	51537	ENST00000439023.3	1042	ENSG00000242114	MTFP1	mitochondrial fission process 1
chr22	30418258	30418356	99	+	peak_153586	4.4792	0.696871	2.67128	0.260875	0.794189	NA	peak_153586	99	Not significant	Intron (ENST00000617837.4/23541, intron 9 of 9)	22	30385907	30421771	35865	2	200312	ENST00000431544.2	3415	ENSG00000099999	RNF215	ring finger protein 215
chr22	30418883	30419583	701	+	peak_153587	6.00525	-2.10297	2.06228	-1.01973	0.307855	NA	peak_153587	701	Not significant	Promoter (2-3kb)	22	30385907	30421771	35865	2	200312	ENST00000431544.2	2188	ENSG00000099999	RNF215	ring finger protein 215
chr22	30431980	30432558	579	+	peak_153591	5.91418	1.02061	2.15015	0.47467	0.635022	NA	peak_153591	579	Not significant	Promoter (<=1kb)	22	30432686	30436066	3381	1	105372990	ENST00000607893.2	-128	ENSG00000273428	LOC105372990	uncharacterized LOC105372990
chr22	30433248	30433900	653	+	peak_153592	6.46234	0.026731	2.3549	0.0113512	0.990943	NA	peak_153592	653	Not significant	Promoter (<=1kb)	22	30432686	30436066	3381	1	105372990	ENST00000607893.2	562	ENSG00000273428	LOC105372990	uncharacterized LOC105372990
chr22	30449856	30451171	1316	+	peak_153595	7.3414	0.382053	2.00989	0.190086	0.849242	NA	peak_153595	1316	Not significant	Intron (ENST00000403066.5/266629, intron 12 of 12)	22	30432686	30436066	3381	1	105372990	ENST00000607893.2	17170	ENSG00000273428	LOC105372990	uncharacterized LOC105372990
chr22	30452313	30453664	1352	+	peak_153596	5.82209	1.45208	2.13735	0.679385	0.496894	NA	peak_153596	1352	Not significant	Intron (ENST00000403066.5/266629, intron 12 of 12)	22	30461670	30470577	8908	2	266629	ENST00000435069.1	16913	ENSG00000100012	SEC14L3	SEC14 like lipid binding 3
chr22	30469554	30470547	994	+	peak_153598	5.26328	2.52317	2.58163	0.977356	0.328393	NA	peak_153598	994	Not significant	Promoter (<=1kb)	22	30461670	30470577	8908	2	266629	ENST00000435069.1	30	ENSG00000100012	SEC14L3	SEC14 like lipid binding 3
chr22	30475343	30475842	500	+	peak_153600	4.46886	0.231086	2.6313	0.0878223	0.930018	NA	peak_153600	500	Not significant	Promoter (<=1kb)	22	30475364	30492616	17253	1	107985579	ENST00000610936.4	0	ENSG00000181123	LOC107985579	uncharacterized LOC107985579
chr22	30480088	30480578	491	+	peak_153601	9.06977	1.19051	1.8537	0.642232	0.520723	NA	peak_153601	491	Not significant	Promoter (1-2kb)	22	30481311	30481911	601	2	376844	ENST00000453285.1	1333	NA	SDC4P	syndecan 4 pseudogene
chr22	30489509	30490110	602	+	peak_153603	7.16707	0.0800243	2.18943	0.0365504	0.970844	NA	peak_153603	602	Not significant	3' UTR	22	30483413	30492788	9376	1	107985579	ENST00000610737.1	6096	ENSG00000181123	LOC107985579	uncharacterized LOC107985579
chr22	30495422	30496173	752	+	peak_153604	5.68294	-0.627483	2.19207	-0.286251	0.774686	NA	peak_153604	752	Not significant	3' UTR	22	30489396	30505650	16255	2	284904	ENST00000381982.3	9477	ENSG00000133488	SEC14L4	SEC14 like lipid binding 4
chr22	30525762	30526084	323	+	peak_153605	3.72815	1.38204	3.02053	0.457549	0.647276	NA	peak_153605	323	Not significant	Exon (ENST00000402034.7/730005, exon 9 of 12)	22	30522878	30532641	9764	2	730005	ENST00000688644.1	6557	ENSG00000214491	SEC14L6	SEC14 like lipid binding 6
chr22	30530508	30530851	344	+	peak_153606	7.09612	-0.726931	2.09211	-0.347464	0.728243	NA	peak_153606	344	Not significant	Promoter (1-2kb)	22	30522878	30532641	9764	2	730005	ENST00000688644.1	1790	ENSG00000214491	SEC14L6	SEC14 like lipid binding 6
chr22	30538477	30539209	733	+	peak_153607	4.61702	0.213325	2.76731	0.0770873	0.938554	NA	peak_153607	733	Not significant	Promoter (<=1kb)	22	30523725	30538877	15153	2	730005	ENST00000437871.2	0	ENSG00000214491	SEC14L6	SEC14 like lipid binding 6
chr22	30548323	30549071	749	+	peak_153608	3.36616	-1.48601	3.02296	-0.491574	0.623021	NA	peak_153608	749	Not significant	Promoter (1-2kb)	22	30522799	30546741	23943	2	730005	ENST00000402034.7	-1582	ENSG00000214491	SEC14L6	SEC14 like lipid binding 6
chr22	30553084	30553816	733	+	peak_153609	5.78999	1.12065	2.12154	0.528223	0.597344	NA	peak_153609	733	Not significant	Distal Intergenic	22	30554637	30557586	2950	2	9514	ENST00000338911.6	3770	ENSG00000128242	GAL3ST1	galactose-3-O-sulfotransferase 1
chr22	30554328	30554761	434	+	peak_153610	2.90298	2.3566	3.01653	0.781231	0.434667	NA	peak_153610	434	Not significant	Promoter (2-3kb)	22	30554637	30557586	2950	2	9514	ENST00000338911.6	2825	ENSG00000128242	GAL3ST1	galactose-3-O-sulfotransferase 1
chr22	30559509	30559997	489	+	peak_153611	1.57073	-0.366564	3.00579	-0.121953	0.902937	NA	peak_153611	489	Not significant	Promoter (<=1kb)	22	30555627	30560759	5133	2	9514	ENST00000437282.5	762	ENSG00000128242	GAL3ST1	galactose-3-O-sulfotransferase 1
chr22	30563561	30565019	1459	+	peak_153612	5.31697	2.44211	2.16151	1.12982	0.258553	NA	peak_153612	1459	Not significant	Promoter (<=1kb)	22	30554637	30564889	10253	2	9514	ENST00000401975.5	0	ENSG00000128242	GAL3ST1	galactose-3-O-sulfotransferase 1
chr22	30566034	30566738	705	+	peak_153613	5.30349	-0.0251936	2.58677	-0.00973938	0.992229	NA	peak_153613	705	Not significant	Promoter (<=1kb)	22	30555388	30566161	10774	2	9514	ENST00000441967.5	0	ENSG00000128242	GAL3ST1	galactose-3-O-sulfotransferase 1
chr22	30578106	30579081	976	+	peak_153616	8.92639	-1.46692	1.61578	-0.90787	0.363947	NA	peak_153616	976	Not significant	Promoter (<=1kb)	22	30576630	30579923	3294	2	23481	ENST00000441668.5	842	ENSG00000100029	PES1	pescadillo ribosomal biogenesis factor 1
chr22	30581572	30583007	1436	+	peak_153617	8.50385	4.48267	1.61706	2.77212	0.00556925	NA	peak_153617	1436	Not significant	Promoter (1-2kb)	22	30576636	30580074	3439	2	23481	ENST00000488719.1	-1498	ENSG00000100029	PES1	pescadillo ribosomal biogenesis factor 1
chr22	30585554	30586105	552	+	peak_153618	4.38034	2.75507	2.88032	0.956517	0.338811	NA	peak_153618	552	Not significant	Promoter (1-2kb)	22	30584227	30588023	3797	2	23481	ENST00000477762.5	1918	ENSG00000100029	PES1	pescadillo ribosomal biogenesis factor 1
chr22	30601265	30602202	938	+	peak_153621	4.49427	-0.124073	2.27491	-0.0545397	0.956505	NA	peak_153621	938	Not significant	Exon (ENST00000432130.1/ENST00000432130.1, exon 2 of 3)	22	30603778	30606869	3092	2	23481	ENST00000467368.1	4667	ENSG00000100029	PES1	pescadillo ribosomal biogenesis factor 1
chr22	30619622	30620327	706	+	peak_153624	6.8354	-0.414118	1.75148	-0.236439	0.813092	NA	peak_153624	706	Not significant	Intron (ENST00000450638.5/6948, intron 8 of 9)	22	30615716	30623296	7581	1	6948	ENST00000493542.1	3906	ENSG00000185339	TCN2	transcobalamin 2
chr22	30625168	30626161	994	+	peak_153625	4.36098	-0.589683	2.34324	-0.251652	0.80131	NA	peak_153625	994	Not significant	Intron (ENST00000450638.5/6948, intron 9 of 9)	22	30615716	30623296	7581	1	6948	ENST00000493542.1	9452	ENSG00000185339	TCN2	transcobalamin 2
chr22	30627881	30628677	797	+	peak_153626	6.92035	-0.162932	1.59398	-0.102217	0.918584	NA	peak_153626	797	Not significant	Distal Intergenic	22	30635781	30647893	12113	1	339665	ENST00000343605.5	-7104	ENSG00000100036	SLC35E4	solute carrier family 35 member E4
chr22	30629183	30629810	628	+	peak_153627	2.00031	2.22245	3.05695	0.727015	0.467217	NA	peak_153627	628	Not significant	Distal Intergenic	22	30635781	30647893	12113	1	339665	ENST00000343605.5	-5971	ENSG00000100036	SLC35E4	solute carrier family 35 member E4
chr22	30638486	30639299	814	+	peak_153629	5.88784	-0.707444	2.11284	-0.334831	0.737753	NA	peak_153629	814	Not significant	Promoter (1-2kb)	22	30636523	30669016	32494	1	339665	ENST00000451479.1	1963	ENSG00000100036	SLC35E4	solute carrier family 35 member E4
chr22	30640669	30640974	306	+	peak_153630	6.84982	-0.105073	2.12086	-0.0495427	0.960487	NA	peak_153630	306	Not significant	Intron (ENST00000343605.5/339665, intron 1 of 1)	22	30636523	30669016	32494	1	339665	ENST00000451479.1	4146	ENSG00000100036	SLC35E4	solute carrier family 35 member E4
chr22	30642381	30643740	1360	+	peak_153631	9.2476	1.26155	1.35719	0.92953	0.352615	NA	peak_153631	1360	Not significant	Intron (ENST00000343605.5/339665, intron 1 of 1)	22	30636523	30669016	32494	1	339665	ENST00000451479.1	5858	ENSG00000100036	SLC35E4	solute carrier family 35 member E4
chr22	30652992	30653581	590	+	peak_153634	8.62454	-0.278725	1.61981	-0.172073	0.86338	NA	peak_153634	590	Not significant	Intron (ENST00000406566.1/339665, intron 2 of 2)	22	30652051	30663506	11456	2	150290	ENST00000430175.5	9925	ENSG00000167065	DUSP18	dual specificity phosphatase 18
chr22	30689077	30689605	529	+	peak_153638	8.50032	-0.0181851	2.94606	-0.00617269	0.995075	NA	peak_153638	529	Not significant	Distal Intergenic	22	30693782	30906554	212773	1	23762	ENST00000438716.3	-4177	ENSG00000184792	OSBP2	oxysterol binding protein 2
chr22	30695628	30696519	892	+	peak_153639	8.31893	1.61555	1.87753	0.860466	0.389532	NA	peak_153639	892	Not significant	Promoter (<=1kb)	22	30694889	30906406	211518	1	23762	ENST00000446658.6	739	ENSG00000184792	OSBP2	oxysterol binding protein 2
chr22	30723042	30724147	1106	+	peak_153641	4.62652	1.88662	1.95705	0.964011	0.335041	NA	peak_153641	1106	Not significant	Intron (ENST00000438716.3/23762, intron 2 of 14)	22	30731557	30731641	85	1	100422912	ENST00000580767.3	-7410	ENSG00000264661	MIR3200	microRNA 3200
chr22	30740641	30740850	210	+	peak_153643	8.51076	-0.193943	2.96502	-0.0654103	0.947847	NA	peak_153643	210	Not significant	Intron (ENST00000438716.3/23762, intron 2 of 14)	22	30731557	30731641	85	1	100422912	ENST00000580767.3	9084	ENSG00000264661	MIR3200	microRNA 3200
chr22	30744318	30745185	868	+	peak_153645	5.40306	3.2471	2.05992	1.57632	0.114951	NA	peak_153645	868	Not significant	Intron (ENST00000438716.3/23762, intron 3 of 14)	22	30731557	30731641	85	1	100422912	ENST00000580767.3	12761	ENSG00000264661	MIR3200	microRNA 3200
chr22	30746297	30746777	481	+	peak_153646	4.82107	4.58913	2.65249	1.73012	0.0836085	NA	peak_153646	481	Not significant	Intron (ENST00000438716.3/23762, intron 3 of 14)	22	30731557	30731641	85	1	100422912	ENST00000580767.3	14740	ENSG00000264661	MIR3200	microRNA 3200
chr22	30762462	30763028	567	+	peak_153647	3.66613	0.623309	2.7121	0.229826	0.818227	NA	peak_153647	567	Not significant	Promoter (1-2kb)	22	30764253	30870613	106361	1	23762	ENST00000477355.5	-1225	ENSG00000184792	OSBP2	oxysterol binding protein 2
chr22	30763970	30764539	570	+	peak_153648	3.71394	1.07512	2.73306	0.393376	0.694042	NA	peak_153648	570	Not significant	Promoter (<=1kb)	22	30764253	30870613	106361	1	23762	ENST00000477355.5	0	ENSG00000184792	OSBP2	oxysterol binding protein 2
chr22	30771138	30771667	530	+	peak_153649	5.16183	1.20099	2.51305	0.477903	0.632719	NA	peak_153649	530	Not significant	Promoter (<=1kb)	22	30770660	30872523	101864	1	23762	ENST00000496367.1	478	ENSG00000184792	OSBP2	oxysterol binding protein 2
chr22	30776159	30776920	762	+	peak_153650	3.83926	-0.251351	2.72193	-0.0923431	0.926425	NA	peak_153650	762	Not significant	Intron (ENST00000438716.3/23762, intron 3 of 14)	22	30770660	30872523	101864	1	23762	ENST00000496367.1	5499	ENSG00000184792	OSBP2	oxysterol binding protein 2
chr22	30778248	30778324	77	+	peak_153651	1.95884	3.09679	3.05692	1.01304	0.31104	NA	peak_153651	77	Not significant	Intron (ENST00000438716.3/23762, intron 3 of 14)	22	30770660	30872523	101864	1	23762	ENST00000496367.1	7588	ENSG00000184792	OSBP2	oxysterol binding protein 2
chr22	30797671	30798058	388	+	peak_153652	3.72448	-0.278349	3.03501	-0.0917126	0.926926	NA	peak_153652	388	Not significant	Intron (ENST00000438716.3/23762, intron 3 of 14)	22	30803086	30889635	86550	1	23762	ENST00000424224.5	-5028	ENSG00000184792	OSBP2	oxysterol binding protein 2
chr22	30798978	30799101	124	+	peak_153653	2.03849	-0.00595608	3.07605	-0.00193628	0.998455	NA	peak_153653	124	Not significant	Intron (ENST00000438716.3/23762, intron 3 of 14)	22	30803086	30889635	86550	1	23762	ENST00000424224.5	-3985	ENSG00000184792	OSBP2	oxysterol binding protein 2
chr22	30805043	30805150	108	+	peak_153655	2.98509	-0.931857	3.0154	-0.309032	0.757297	NA	peak_153655	108	Not significant	Promoter (1-2kb)	22	30803086	30889635	86550	1	23762	ENST00000424224.5	1957	ENSG00000184792	OSBP2	oxysterol binding protein 2
chr22	30815056	30815708	653	+	peak_153656	3.02689	0.750308	3.01109	0.249181	0.803221	NA	peak_153656	653	Not significant	Intron (ENST00000438716.3/23762, intron 3 of 14)	22	30822516	30907824	85309	1	23762	ENST00000437268.6	-6808	ENSG00000184792	OSBP2	oxysterol binding protein 2
chr22	30817219	30817805	587	+	peak_153657	7.71718	1.32581	2.15717	0.614607	0.538814	NA	peak_153657	587	Not significant	Intron (ENST00000438716.3/23762, intron 3 of 14)	22	30822516	30907824	85309	1	23762	ENST00000437268.6	-4711	ENSG00000184792	OSBP2	oxysterol binding protein 2
chr22	30822415	30824145	1731	+	peak_153658	7.67253	1.53693	1.92395	0.798844	0.424381	NA	peak_153658	1731	Not significant	Promoter (<=1kb)	22	30822516	30907824	85309	1	23762	ENST00000437268.6	0	ENSG00000184792	OSBP2	oxysterol binding protein 2
chr22	30841332	30841646	315	+	peak_153659	8.42726	-2.81291	3.03606	-0.926502	0.354185	NA	peak_153659	315	Not significant	Intron (ENST00000438716.3/23762, intron 3 of 14)	22	30822516	30907824	85309	1	23762	ENST00000437268.6	18816	ENSG00000184792	OSBP2	oxysterol binding protein 2
chr22	30853960	30854268	309	+	peak_153660	9.47415	0.0972382	2.96551	0.0327897	0.973842	NA	peak_153660	309	Not significant	Intron (ENST00000438716.3/23762, intron 3 of 14)	22	30881681	30889617	7937	1	23762	ENST00000454145.5	-27413	ENSG00000184792	OSBP2	oxysterol binding protein 2
chr22	30864666	30865133	468	+	peak_153661	5.62309	-0.706392	2.3003	-0.307087	0.758777	NA	peak_153661	468	Not significant	Intron (ENST00000438716.3/23762, intron 3 of 14)	22	30881681	30889617	7937	1	23762	ENST00000454145.5	-16548	ENSG00000184792	OSBP2	oxysterol binding protein 2
chr22	30871777	30872233	457	+	peak_153662	6.04005	0.626966	2.48983	0.251811	0.801187	NA	peak_153662	457	Not significant	Intron (ENST00000438716.3/23762, intron 4 of 14)	22	30881681	30889617	7937	1	23762	ENST00000454145.5	-9448	ENSG00000184792	OSBP2	oxysterol binding protein 2
chr22	30887729	30887908	180	+	peak_153663	3.35861	1.27431	3.02644	0.421059	0.673712	NA	peak_153663	180	Not significant	Promoter (<=1kb)	22	30887426	30907643	20218	1	23762	ENST00000452656.5	303	ENSG00000184792	OSBP2	oxysterol binding protein 2
chr22	30890897	30891587	691	+	peak_153665	6.45953	2.059	2.12001	0.97122	0.331439	NA	peak_153665	691	Not significant	Promoter (<=1kb)	22	30890949	30894261	3313	1	23762	ENST00000496575.1	0	ENSG00000184792	OSBP2	oxysterol binding protein 2
chr22	30900125	30900610	486	+	peak_153666	2.46504	0.117765	2.9797	0.0395225	0.968474	NA	peak_153666	486	Not significant	Intron (ENST00000438716.3/23762, intron 13 of 14)	22	30893463	30894463	1001	1	23762	ENST00000433183.2	6662	ENSG00000184792	OSBP2	oxysterol binding protein 2
chr22	30903982	30904372	391	+	peak_153667	3.73036	-0.090144	2.99373	-0.030111	0.975979	NA	peak_153667	391	Not significant	Intron (ENST00000438716.3/23762, intron 13 of 14)	22	30893463	30894463	1001	1	23762	ENST00000433183.2	10519	ENSG00000184792	OSBP2	oxysterol binding protein 2
chr22	30906211	30906645	435	+	peak_153668	5.42854	2.41993	2.28881	1.05729	0.290381	NA	peak_153668	435	Not significant	3' UTR	22	30893463	30894463	1001	1	23762	ENST00000433183.2	12748	ENSG00000184792	OSBP2	oxysterol binding protein 2
chr22	30911780	30912216	437	+	peak_153669	3.63609	0.433193	2.81411	0.153936	0.87766	NA	peak_153669	437	Not significant	Distal Intergenic	22	30922308	30926550	4243	1	150291	ENST00000432624.2	-10092	ENSG00000235989	MORC2-AS1	MORC2 antisense RNA 1
chr22	30914917	30915347	431	+	peak_153670	1.76493	1.42274	3.05704	0.465396	0.641648	NA	peak_153670	431	Not significant	Distal Intergenic	22	30922308	30926550	4243	1	150291	ENST00000432624.2	-6961	ENSG00000235989	MORC2-AS1	MORC2 antisense RNA 1
chr22	30916719	30917804	1086	+	peak_153671	2.91153	-0.772132	3.00681	-0.256795	0.797337	NA	peak_153671	1086	Not significant	Distal Intergenic	22	30922308	30926550	4243	1	150291	ENST00000432624.2	-4504	ENSG00000235989	MORC2-AS1	MORC2 antisense RNA 1
chr22	30927107	30927428	322	+	peak_153673	4.29511	3.46452	2.54104	1.36342	0.172749	NA	peak_153673	322	Not significant	Promoter (<=1kb)	22	30926611	30928228	1618	2	22880	ENST00000429468.5	800	ENSG00000133422	MORC2	MORC family CW-type zinc finger 2
chr22	30940927	30941524	598	+	peak_153675	6.74608	0.73466	2.32723	0.31568	0.752245	NA	peak_153675	598	Not significant	Promoter (<=1kb)	22	30926637	30940837	14201	2	22880	ENST00000676215.1	-90	ENSG00000133422	MORC2	MORC family CW-type zinc finger 2
chr22	30943651	30943991	341	+	peak_153676	0.836828	0.744433	3.07972	0.241721	0.808996	NA	peak_153676	341	Not significant	Promoter (1-2kb)	22	30936578	30942251	5674	2	22880	ENST00000469915.1	-1400	ENSG00000133422	MORC2	MORC family CW-type zinc finger 2
chr22	30951266	30951955	690	+	peak_153678	6.80969	1.11736	2.25825	0.494789	0.620749	NA	peak_153678	690	Not significant	Intron (ENST00000397641.8/22880, intron 3 of 25)	22	30926637	30947172	20536	2	22880	ENST00000675601.1	-4094	ENSG00000133422	MORC2	MORC family CW-type zinc finger 2
chr22	30962490	30962895	406	+	peak_153679	2.93515	0.521562	3.00531	0.173547	0.862222	NA	peak_153679	406	Not significant	Intron (ENST00000397641.8/22880, intron 1 of 25)	22	30941900	30958884	16985	2	22880	ENST00000476152.2	-3606	ENSG00000133422	MORC2	MORC family CW-type zinc finger 2
chr22	30964321	30965349	1029	+	peak_153680	4.16244	-1.46078	2.80084	-0.521549	0.601984	NA	peak_153680	1029	Not significant	Promoter (2-3kb)	22	30926611	30968201	41591	2	22880	ENST00000215862.8	2852	ENSG00000133422	MORC2	MORC family CW-type zinc finger 2
chr22	30966652	30967222	571	+	peak_153681	6.27729	-1.14835	2.09322	-0.548604	0.583277	NA	peak_153681	571	Not significant	Promoter (<=1kb)	22	30926611	30968201	41591	2	22880	ENST00000215862.8	979	ENSG00000133422	MORC2	MORC family CW-type zinc finger 2
chr22	30973147	30973840	694	+	peak_153683	1.40818	0.4289	3.02191	0.14193	0.887135	NA	peak_153683	694	Not significant	Promoter (<=1kb)	22	30972263	30976063	3801	1	55000	ENST00000602393.1	884	ENSG00000253352	TUG1	taurine up-regulated 1
chr22	30980313	30980827	515	+	peak_153684	2.70268	0.884795	3.01646	0.293322	0.769276	NA	peak_153684	515	Not significant	Distal Intergenic	22	30972263	30976063	3801	1	55000	ENST00000602393.1	8050	ENSG00000253352	TUG1	taurine up-regulated 1
chr22	30991814	30992377	564	+	peak_153686	2.47846	1.02697	3.04261	0.337529	0.735718	NA	peak_153686	564	Not significant	Distal Intergenic	22	30972263	30976063	3801	1	55000	ENST00000602393.1	19551	ENSG00000253352	TUG1	taurine up-regulated 1
chr22	31000025	31000307	283	+	peak_153687	2.52593	-0.798741	3.04281	-0.262501	0.792935	NA	peak_153687	283	Not significant	Distal Intergenic	22	30972263	30976063	3801	1	55000	ENST00000602393.1	27762	ENSG00000253352	TUG1	taurine up-regulated 1
chr22	31050111	31051025	915	+	peak_153688	1.35556	2.56363	3.02838	0.846535	0.397254	NA	peak_153688	915	Not significant	Distal Intergenic	22	31064105	31088025	23921	1	6525	ENST00000432777.5	-13080	ENSG00000183963	SMTN	smoothelin
chr22	31063074	31064317	1244	+	peak_153689	2.31083	-0.414697	2.6557	-0.156154	0.875912	NA	peak_153689	1244	Not significant	Promoter (<=1kb)	22	31064105	31088025	23921	1	6525	ENST00000432777.5	0	ENSG00000183963	SMTN	smoothelin
chr22	31065024	31065588	565	+	peak_153690	0.8363	0.789977	3.05437	0.258638	0.795914	NA	peak_153690	565	Not significant	Promoter (<=1kb)	22	31064118	31088024	23907	1	6525	ENST00000422839.5	906	ENSG00000183963	SMTN	smoothelin
chr22	31089010	31089274	265	+	peak_153693	7.99417	-0.121185	1.45834	-0.0830978	0.933774	NA	peak_153693	265	Not significant	Promoter (<=1kb)	22	31089656	31091027	1372	1	6525	ENST00000466272.1	-382	ENSG00000183963	SMTN	smoothelin
chr22	31118468	31119048	581	+	peak_153697	7.52914	0.617806	1.70872	0.36156	0.717681	NA	peak_153697	581	Not significant	Promoter (1-2kb)	22	31104772	31120069	15298	2	140606	ENST00000402395.5	1021	ENSG00000198832	SELENOM	selenoprotein M
chr22	31123484	31124200	717	+	peak_153699	2.83157	2.13753	2.78397	0.767802	0.442605	NA	peak_153699	717	Not significant	Promoter (<=1kb)	22	31122994	31134696	11703	1	27124	ENST00000405300.5	490	ENSG00000185133	INPP5J	inositol polyphosphate-5-phosphatase J
chr22	31128658	31128899	242	+	peak_153701	5.28124	-0.525192	2.66436	-0.197117	0.843736	NA	peak_153701	242	Not significant	Promoter (<=1kb)	22	31127802	31134636	6835	1	27124	ENST00000401755.1	856	ENSG00000185133	INPP5J	inositol polyphosphate-5-phosphatase J
chr22	31130324	31131258	935	+	peak_153702	5.82572	-0.897789	2.37843	-0.377471	0.705824	NA	peak_153702	935	Not significant	Promoter (2-3kb)	22	31127802	31134636	6835	1	27124	ENST00000401755.1	2522	ENSG00000185133	INPP5J	inositol polyphosphate-5-phosphatase J
chr22	31135899	31136515	617	+	peak_153703	4.87462	-0.0971122	2.69619	-0.0360183	0.971268	NA	peak_153703	617	Not significant	Exon (ENST00000215885.4/50487, exon 7 of 7)	22	31134807	31140508	5702	2	50487	ENST00000215885.4	3993	ENSG00000100078	PLA2G3	phospholipase A2 group III
chr22	31157212	31157801	590	+	peak_153706	5.07189	0.219589	2.39967	0.0915078	0.927089	NA	peak_153706	590	Not significant	Promoter (2-3kb)	22	31160062	31160119	58	2	100500901	ENST00000583386.1	2318	ENSG00000264141	MIR3928	microRNA 3928
chr22	31180840	31181327	488	+	peak_153712	5.18401	-0.342316	1.82472	-0.187599	0.851191	NA	peak_153712	488	Not significant	Intron (ENST00000326132.11/91445, intron 1 of 6)	22	31160243	31207012	46770	1	91445	ENST00000266252.8	20597	ENSG00000138942	RNF185	ring finger protein 185
chr22	31184796	31185629	834	+	peak_153713	5.85919	4.3711	2.14125	2.04137	0.0412137	NA	peak_153713	834	Not significant	Intron (ENST00000326132.11/91445, intron 1 of 6)	22	31160243	31207012	46770	1	91445	ENST00000266252.8	24553	ENSG00000138942	RNF185	ring finger protein 185
chr22	31188984	31189388	405	+	peak_153714	2.08269	0.509048	3.01438	0.168873	0.865896	NA	peak_153714	405	Not significant	Intron (ENST00000326132.11/91445, intron 2 of 6)	22	31212239	31259046	46808	1	3985	ENST00000462625.1	-22851	ENSG00000182541	LIMK2	LIM domain kinase 2
chr22	31190999	31191461	463	+	peak_153715	5.34968	0.49694	2.05101	0.24229	0.808555	NA	peak_153715	463	Not significant	Intron (ENST00000326132.11/91445, intron 2 of 6)	22	31212239	31259046	46808	1	3985	ENST00000462625.1	-20778	ENSG00000182541	LIMK2	LIM domain kinase 2
chr22	31197649	31198334	686	+	peak_153718	4.19288	-2.8869	2.7279	-1.05828	0.289926	NA	peak_153718	686	Not significant	Intron (ENST00000326132.11/91445, intron 5 of 6)	22	31212239	31259046	46808	1	3985	ENST00000462625.1	-13905	ENSG00000182541	LIMK2	LIM domain kinase 2
chr22	31202126	31202342	217	+	peak_153719	7.29813	4.22842	2.09184	2.02139	0.0432395	NA	peak_153719	217	Not significant	Intron (ENST00000326132.11/91445, intron 6 of 6)	22	31212239	31259046	46808	1	3985	ENST00000462625.1	-9897	ENSG00000182541	LIMK2	LIM domain kinase 2
chr22	31220107	31220578	472	+	peak_153724	6.14379	1.96461	2.82535	0.69535	0.486836	NA	peak_153724	472	Not significant	Intron (ENST00000462625.1/3985, intron 1 of 2)	22	31212298	31280080	67783	1	3985	ENST00000331728.9	7809	ENSG00000182541	LIMK2	LIM domain kinase 2
chr22	31238162	31238615	454	+	peak_153729	9.09634	-0.277143	1.36645	-0.202819	0.839276	NA	peak_153729	454	Not significant	Intron (ENST00000462625.1/3985, intron 2 of 2)	22	31248358	31258484	10127	1	3985	ENST00000425203.1	-9743	ENSG00000182541	LIMK2	LIM domain kinase 2
chr22	31259132	31259655	524	+	peak_153732	4.47514	0.155199	2.38713	0.0650147	0.948162	NA	peak_153732	524	Not significant	Promoter (<=1kb)	22	31258959	31266132	7174	1	3985	ENST00000465937.1	173	ENSG00000182541	LIMK2	LIM domain kinase 2
chr22	31301906	31302368	463	+	peak_153742	6.57331	-2.05497	2.34827	-0.875098	0.38152	NA	peak_153742	463	Not significant	Intron (ENST00000440456.5/101929760, intron 1 of 1)	22	31281613	31292534	10922	2	113791	ENST00000441972.5	-9372	ENSG00000100100	PIK3IP1	phosphoinositide-3-kinase interacting protein 1
chr22	31306961	31307655	695	+	peak_153744	8.88407	-2.54829	1.66297	-1.53237	0.12543	NA	peak_153744	695	Not significant	Intron (ENST00000440456.5/101929760, intron 1 of 1)	22	31281613	31292534	10922	2	113791	ENST00000441972.5	-14427	ENSG00000100100	PIK3IP1	phosphoinositide-3-kinase interacting protein 1
chr22	31310604	31310934	331	+	peak_153745	8.28833	0.317727	2.97013	0.106974	0.914809	NA	peak_153745	331	Not significant	Intron (ENST00000440456.5/101929760, intron 1 of 1)	22	31281613	31292534	10922	2	113791	ENST00000441972.5	-18070	ENSG00000100100	PIK3IP1	phosphoinositide-3-kinase interacting protein 1
chr22	31321154	31321570	417	+	peak_153746	5.69967	1.3037	2.22265	0.586554	0.557503	NA	peak_153746	417	Not significant	Intron (ENST00000440456.5/101929760, intron 1 of 1)	22	31335349	31338021	2673	1	101929760	ENST00000451161.1	-13779	ENSG00000228839	PIK3IP1-DT	PIK3IP1 divergent transcript
chr22	31325032	31325840	809	+	peak_153747	6.38845	0.542374	1.94496	0.278861	0.780352	NA	peak_153747	809	Not significant	3' UTR	22	31335349	31338021	2673	1	101929760	ENST00000451161.1	-9509	ENSG00000228839	PIK3IP1-DT	PIK3IP1 divergent transcript
chr22	31335135	31336151	1017	+	peak_153749	7.59305	1.96052	1.76695	1.10955	0.267195	NA	peak_153749	1017	Not significant	Promoter (<=1kb)	22	31335349	31338021	2673	1	101929760	ENST00000451161.1	0	ENSG00000228839	PIK3IP1-DT	PIK3IP1 divergent transcript
chr22	31339866	31339908	43	+	peak_153751	4.92042	-0.936719	2.40023	-0.390262	0.696343	NA	peak_153751	43	Not significant	Intron (ENST00000266269.10/23598, intron 2 of 4)	22	31335418	31343285	7868	2	23598	ENST00000494109.1	3377	ENSG00000100105	PATZ1	POZ/BTB and AT hook containing zinc finger 1
chr22	31350233	31351320	1088	+	peak_153754	8.85995	0.0985547	1.59944	0.0616185	0.950867	NA	peak_153754	1088	Not significant	Distal Intergenic	22	31346886	31347406	521	1	54944	ENST00000614284.1	3347	NA	LINC01521	long intergenic non-protein coding RNA 1521
chr22	31351839	31352800	962	+	peak_153755	7.85237	-0.643991	1.77323	-0.363174	0.716475	NA	peak_153755	962	Not significant	Distal Intergenic	22	31346886	31347406	521	1	54944	ENST00000614284.1	4953	NA	LINC01521	long intergenic non-protein coding RNA 1521
chr22	31357400	31357894	495	+	peak_153756	1.34157	-0.0188113	3.02184	-0.00622513	0.995033	NA	peak_153756	495	Not significant	Distal Intergenic	22	31346886	31347406	521	1	54944	ENST00000614284.1	10514	NA	LINC01521	long intergenic non-protein coding RNA 1521
chr22	31380659	31381202	544	+	peak_153758	3.60068	0.652295	2.62313	0.24867	0.803616	NA	peak_153758	544	Not significant	Distal Intergenic	22	31399604	31434452	34849	1	4733	ENST00000331457.9	-18402	ENSG00000185721	DRG1	developmentally regulated GTP binding protein 1
chr22	31391146	31391826	681	+	peak_153759	2.71775	0.916667	2.85161	0.321456	0.747865	NA	peak_153759	681	Not significant	Distal Intergenic	22	31399604	31434452	34849	1	4733	ENST00000331457.9	-7778	ENSG00000185721	DRG1	developmentally regulated GTP binding protein 1
chr22	31392592	31393267	676	+	peak_153760	2.36095	1.26619	3.01421	0.420075	0.67443	NA	peak_153760	676	Not significant	Distal Intergenic	22	31399604	31434452	34849	1	4733	ENST00000331457.9	-6337	ENSG00000185721	DRG1	developmentally regulated GTP binding protein 1
chr22	31397802	31398042	241	+	peak_153761	5.28043	1.05381	2.95372	0.356774	0.721261	NA	peak_153761	241	Not significant	Promoter (1-2kb)	22	31399604	31434452	34849	1	4733	ENST00000331457.9	-1562	ENSG00000185721	DRG1	developmentally regulated GTP binding protein 1
chr22	31406269	31407175	907	+	peak_153763	8.55209	2.9876	1.68873	1.76914	0.0768711	NA	peak_153763	907	Not significant	Intron (ENST00000331457.9/4733, intron 3 of 8)	22	31399633	31411060	11428	1	4733	ENST00000486584.1	6636	ENSG00000185721	DRG1	developmentally regulated GTP binding protein 1
chr22	31408626	31408859	234	+	peak_153764	3.72379	-0.753445	3.05193	-0.246875	0.805005	NA	peak_153764	234	Not significant	Intron (ENST00000331457.9/4733, intron 3 of 8)	22	31399633	31411060	11428	1	4733	ENST00000486584.1	8993	ENSG00000185721	DRG1	developmentally regulated GTP binding protein 1
chr22	31423077	31423521	445	+	peak_153765	2.31504	1.29122	2.92728	0.441098	0.659142	NA	peak_153765	445	Not significant	Promoter (2-3kb)	22	31426513	31434155	7643	1	4733	ENST00000469673.1	-2992	ENSG00000185721	DRG1	developmentally regulated GTP binding protein 1
chr22	31427715	31428508	794	+	peak_153766	5.66863	-1.10439	2.44196	-0.452255	0.651085	NA	peak_153766	794	Not significant	Promoter (<=1kb)	22	31426741	31528740	102000	1	9814	ENST00000548143.1	974	ENSG00000198089	SFI1	SFI1 centrin binding protein
chr22	31437072	31437692	621	+	peak_153768	7.42459	-0.946336	2.05832	-0.459762	0.645687	NA	peak_153768	621	Not significant	Promoter (2-3kb)	22	31436977	31439907	2931	2	56478	ENST00000441289.1	2215	ENSG00000184708	EIF4ENIF1	eukaryotic translation initiation factor 4E nuclear import factor 1
chr22	31447225	31447318	94	+	peak_153771	2.81101	-0.828558	3.03581	-0.272928	0.784908	NA	peak_153771	94	Not significant	Promoter (2-3kb)	22	31441803	31449383	7581	2	56478	ENST00000445424.5	2065	ENSG00000184708	EIF4ENIF1	eukaryotic translation initiation factor 4E nuclear import factor 1
chr22	31450744	31450923	180	+	peak_153772	8.85728	-0.423758	2.93424	-0.144419	0.88517	NA	peak_153772	180	Not significant	Promoter (<=1kb)	22	31439365	31451260	11896	2	56478	ENST00000495101.5	337	ENSG00000184708	EIF4ENIF1	eukaryotic translation initiation factor 4E nuclear import factor 1
chr22	31453262	31453940	679	+	peak_153773	7.08551	1.36271	2.19258	0.62151	0.534264	NA	peak_153773	679	Not significant	Promoter (1-2kb)	22	31444632	31455208	10577	2	56478	ENST00000418321.1	1268	ENSG00000184708	EIF4ENIF1	eukaryotic translation initiation factor 4E nuclear import factor 1
chr22	31463472	31464072	601	+	peak_153774	3.27858	-0.538693	2.62369	-0.205318	0.837323	NA	peak_153774	601	Not significant	Exon (ENST00000655902.1/ENST00000655902.1, exon 2 of 2)	22	31444632	31455208	10577	2	56478	ENST00000418321.1	-8264	ENSG00000184708	EIF4ENIF1	eukaryotic translation initiation factor 4E nuclear import factor 1
chr22	31471384	31472954	1571	+	peak_153775	7.3594	-0.626416	1.87609	-0.333894	0.738459	NA	peak_153775	1571	Not significant	Exon (ENST00000344710.9/56478, exon 3 of 17)	22	31488688	31529067	40380	1	9814	ENST00000465646.5	-15734	ENSG00000198089	SFI1	SFI1 centrin binding protein
chr22	31473931	31475253	1323	+	peak_153776	8.77929	5.59852	1.95168	2.86856	0.00412347	NA	peak_153776	1323	Not significant	Intron (ENST00000548143.1/9814, intron 2 of 3)	22	31488688	31529067	40380	1	9814	ENST00000465646.5	-13435	ENSG00000198089	SFI1	SFI1 centrin binding protein
chr22	31477230	31477386	157	+	peak_153777	1.2517	2.20614	3.06184	0.720529	0.471199	NA	peak_153777	157	Not significant	Intron (ENST00000548143.1/9814, intron 2 of 3)	22	31488688	31529067	40380	1	9814	ENST00000465646.5	-11302	ENSG00000198089	SFI1	SFI1 centrin binding protein
chr22	31481955	31482107	153	+	peak_153779	6.18391	-0.196317	2.76253	-0.0710643	0.943347	NA	peak_153779	153	Not significant	Intron (ENST00000548143.1/9814, intron 2 of 3)	22	31488688	31529067	40380	1	9814	ENST00000465646.5	-6581	ENSG00000198089	SFI1	SFI1 centrin binding protein
chr22	31485059	31485918	860	+	peak_153780	2.59864	-0.873757	2.89365	-0.301956	0.762685	NA	peak_153780	860	Not significant	Promoter (2-3kb)	22	31488688	31529067	40380	1	9814	ENST00000465646.5	-2770	ENSG00000198089	SFI1	SFI1 centrin binding protein
chr22	31513712	31514056	345	+	peak_153785	2.96962	-2.17649	3.02521	-0.719452	0.471862	NA	peak_153785	345	Not significant	Intron (ENST00000548143.1/9814, intron 3 of 3)	22	31508285	31530634	22350	1	9814	ENST00000629688.1	5427	ENSG00000198089	SFI1	SFI1 centrin binding protein
chr22	31533698	31534356	659	+	peak_153790	7.06573	-0.187153	1.99787	-0.0936764	0.925366	NA	peak_153790	659	Not significant	Intron (ENST00000540643.5/9814, intron 3 of 30)	22	31528820	31550677	21858	1	9814	ENST00000486708.1	4878	ENSG00000198089	SFI1	SFI1 centrin binding protein
chr22	31541497	31541998	502	+	peak_153791	1.68762	-0.908126	3.02235	-0.30047	0.763819	NA	peak_153791	502	Not significant	Intron (ENST00000540643.5/9814, intron 3 of 30)	22	31528820	31550677	21858	1	9814	ENST00000486708.1	12677	ENSG00000198089	SFI1	SFI1 centrin binding protein
chr22	31552327	31552892	566	+	peak_153792	8.56347	1.24487	1.78771	0.69635	0.486209	NA	peak_153792	566	Not significant	Intron (ENST00000540643.5/9814, intron 5 of 30)	22	31572763	31583934	11172	1	9814	ENST00000476010.5	-19871	ENSG00000198089	SFI1	SFI1 centrin binding protein
chr22	31555273	31555907	635	+	peak_153793	3.49402	-0.699495	2.97356	-0.235238	0.814024	NA	peak_153793	635	Not significant	Intron (ENST00000540643.5/9814, intron 5 of 30)	22	31572763	31583934	11172	1	9814	ENST00000476010.5	-16856	ENSG00000198089	SFI1	SFI1 centrin binding protein
chr22	31566452	31566948	497	+	peak_153796	8.83021	0.0981896	2.96626	0.0331022	0.973593	NA	peak_153796	497	Not significant	Intron (ENST00000540643.5/9814, intron 7 of 30)	22	31572763	31583934	11172	1	9814	ENST00000476010.5	-5815	ENSG00000198089	SFI1	SFI1 centrin binding protein
chr22	31593934	31594148	215	+	peak_153801	4.24294	2.2277	3.01393	0.739135	0.459825	NA	peak_153801	215	Not significant	Intron (ENST00000540643.5/9814, intron 13 of 30)	22	31583906	31587912	4007	1	9814	ENST00000425671.1	10028	ENSG00000198089	SFI1	SFI1 centrin binding protein
chr22	31597472	31598482	1011	+	peak_153802	7.52584	0.242791	1.96079	0.123823	0.901456	NA	peak_153802	1011	Not significant	Intron (ENST00000540643.5/9814, intron 13 of 30)	22	31604314	31606726	2413	1	9814	ENST00000488883.5	-5832	ENSG00000198089	SFI1	SFI1 centrin binding protein
chr22	31610208	31610924	717	+	peak_153804	4.30873	-1.35652	2.40692	-0.563591	0.573032	NA	peak_153804	717	Not significant	Promoter (<=1kb)	22	31611766	31612442	677	1	9814	ENST00000463436.1	-842	ENSG00000198089	SFI1	SFI1 centrin binding protein
chr22	31686902	31687314	413	+	peak_153820	1.45828	1.53365	3.0569	0.5017	0.615879	NA	peak_153820	413	Not significant	Intron (ENST00000330495.8/253143, intron 5 of 5)	22	31681350	31703718	22369	2	253143	ENST00000432485.1	16404	ENSG00000183530	PRR14L	proline rich 14 like
chr22	31691931	31692676	746	+	peak_153821	8.23217	-0.58157	1.80611	-0.322002	0.747451	NA	peak_153821	746	Not significant	Intron (ENST00000330495.8/253143, intron 4 of 5)	22	31681350	31703718	22369	2	253143	ENST00000432485.1	11042	ENSG00000183530	PRR14L	proline rich 14 like
chr22	31698991	31699533	543	+	peak_153823	7.99882	0.445706	2.07752	0.214538	0.830128	NA	peak_153823	543	Not significant	Intron (ENST00000330495.8/253143, intron 4 of 5)	22	31681350	31703718	22369	2	253143	ENST00000432485.1	4185	ENSG00000183530	PRR14L	proline rich 14 like
chr22	31703856	31704770	915	+	peak_153824	4.56741	-1.18203	2.21956	-0.532549	0.594346	NA	peak_153824	915	Not significant	Promoter (<=1kb)	22	31681350	31703718	22369	2	253143	ENST00000432485.1	-138	ENSG00000183530	PRR14L	proline rich 14 like
chr22	31705708	31705960	253	+	peak_153825	3.17317	0.664067	3.00373	0.221081	0.825029	NA	peak_153825	253	Not significant	Promoter (1-2kb)	22	31681350	31703718	22369	2	253143	ENST00000432485.1	-1990	ENSG00000183530	PRR14L	proline rich 14 like
chr22	31708703	31709973	1271	+	peak_153826	8.02583	-1.42393	1.95188	-0.729516	0.465686	NA	peak_153826	1271	Not significant	Promoter (2-3kb)	22	31704444	31712347	7904	2	253143	ENST00000492705.1	2374	ENSG00000183530	PRR14L	proline rich 14 like
chr22	31714729	31715164	436	+	peak_153827	4.68085	-3.23117	2.84342	-1.13637	0.255802	NA	peak_153827	436	Not significant	Promoter (<=1kb)	22	31685042	31713845	28804	2	253143	ENST00000431684.1	-884	ENSG00000183530	PRR14L	proline rich 14 like
chr22	31728087	31729117	1031	+	peak_153829	8.90866	-4.54269	1.99802	-2.2736	0.02299	NA	peak_153829	1031	Not significant	Intron (ENST00000327423.11/253143, intron 2 of 8)	22	31685042	31713845	28804	2	253143	ENST00000431684.1	-14242	ENSG00000183530	PRR14L	proline rich 14 like
chr22	31744662	31744881	220	+	peak_153833	6.20673	-2.09543	2.42871	-0.862777	0.38826	NA	peak_153833	220	Not significant	Intron (ENST00000327423.11/253143, intron 1 of 8)	22	31716727	31750072	33346	2	253143	ENST00000461722.1	5191	ENSG00000183530	PRR14L	proline rich 14 like
chr22	31757701	31758370	670	+	peak_153835	9.1857	-0.220707	1.78975	-0.123317	0.901856	NA	peak_153835	670	Not significant	Promoter (<=1kb)	22	31758578	31784511	25934	1	9681	ENST00000458532.2	-208	ENSG00000100150	DEPDC5	DEP domain containing 5, GATOR1 subcomplex subunit
chr22	31762903	31763526	624	+	peak_153837	2.43158	-1.17896	3.02005	-0.390379	0.696256	NA	peak_153837	624	Not significant	Promoter (1-2kb)	22	31765046	31859069	94024	1	9681	ENST00000642551.1	-1520	ENSG00000100150	DEPDC5	DEP domain containing 5, GATOR1 subcomplex subunit
chr22	31764640	31765028	389	+	peak_153838	3.36141	3.38694	3.00063	1.12874	0.259006	NA	peak_153838	389	Not significant	Promoter (<=1kb)	22	31765046	31859069	94024	1	9681	ENST00000642551.1	-18	ENSG00000100150	DEPDC5	DEP domain containing 5, GATOR1 subcomplex subunit
chr22	31779069	31779698	630	+	peak_153839	5.79468	-1.31052	1.92528	-0.680693	0.496066	NA	peak_153839	630	Not significant	Promoter (1-2kb)	22	31778026	31784504	6479	1	9681	ENST00000642605.1	1043	ENSG00000100150	DEPDC5	DEP domain containing 5, GATOR1 subcomplex subunit
chr22	31785921	31786349	429	+	peak_153841	7.89403	-1.03752	2.37507	-0.436839	0.662228	NA	peak_153841	429	Not significant	Intron (ENST00000535622.6/9681, intron 10 of 39)	22	31792687	31804219	11533	1	9681	ENST00000473802.1	-6338	ENSG00000100150	DEPDC5	DEP domain containing 5, GATOR1 subcomplex subunit
chr22	31786900	31787717	818	+	peak_153842	7.06775	-2.70292	1.9297	-1.40069	0.161306	NA	peak_153842	818	Not significant	Intron (ENST00000535622.6/9681, intron 10 of 39)	22	31792687	31804219	11533	1	9681	ENST00000473802.1	-4970	ENSG00000100150	DEPDC5	DEP domain containing 5, GATOR1 subcomplex subunit
chr22	31817339	31817988	650	+	peak_153845	5.71475	-0.6235	2.18918	-0.28481	0.77579	NA	peak_153845	650	Not significant	Promoter (1-2kb)	22	31819066	31906994	87929	1	9681	ENST00000448753.6	-1078	ENSG00000100150	DEPDC5	DEP domain containing 5, GATOR1 subcomplex subunit
chr22	31832385	31833145	761	+	peak_153847	4.13767	0.123736	2.7052	0.04574	0.963517	NA	peak_153847	761	Not significant	Promoter (<=1kb)	22	31833849	31838721	4873	1	9681	ENST00000462414.1	-704	ENSG00000100150	DEPDC5	DEP domain containing 5, GATOR1 subcomplex subunit
chr22	31843117	31843565	449	+	peak_153849	5.5127	1.90729	2.92875	0.651231	0.514898	NA	peak_153849	449	Not significant	Promoter (1-2kb)	22	31844745	31906989	62245	1	9681	ENST00000646135.1	-1180	ENSG00000100150	DEPDC5	DEP domain containing 5, GATOR1 subcomplex subunit
chr22	31857610	31858324	715	+	peak_153852	2.98942	-0.146898	3.00675	-0.0488561	0.961034	NA	peak_153852	715	Not significant	Exon (ENST00000642551.1/9681, exon 28 of 28)	22	31861364	31906342	44979	1	9681	ENST00000642956.1	-3040	ENSG00000100150	DEPDC5	DEP domain containing 5, GATOR1 subcomplex subunit
chr22	31890050	31890931	882	+	peak_153856	3.42364	1.0962	2.51278	0.436249	0.662656	NA	peak_153856	882	Not significant	Exon (ENST00000454534.1/ENST00000454534.1, exon 2 of 2)	22	31897635	31907012	9378	1	9681	ENST00000497340.1	-6704	ENSG00000100150	DEPDC5	DEP domain containing 5, GATOR1 subcomplex subunit
chr22	31895314	31895967	654	+	peak_153858	5.31114	-1.27415	2.39417	-0.532186	0.594597	NA	peak_153858	654	Not significant	Promoter (1-2kb)	22	31897635	31907012	9378	1	9681	ENST00000497340.1	-1668	ENSG00000100150	DEPDC5	DEP domain containing 5, GATOR1 subcomplex subunit
chr22	31897255	31898008	754	+	peak_153859	2.28125	1.36106	3.03203	0.448893	0.653509	NA	peak_153859	754	Not significant	Promoter (<=1kb)	22	31897635	31907012	9378	1	9681	ENST00000497340.1	0	ENSG00000100150	DEPDC5	DEP domain containing 5, GATOR1 subcomplex subunit
chr22	31900879	31901615	737	+	peak_153860	6.62199	-1.3994	2.26201	-0.618653	0.536145	NA	peak_153860	737	Not significant	Intron (ENST00000535622.6/9681, intron 37 of 39)	22	31897635	31907012	9378	1	9681	ENST00000497340.1	3244	ENSG00000100150	DEPDC5	DEP domain containing 5, GATOR1 subcomplex subunit
chr22	31905705	31906102	398	+	peak_153861	3.65894	1.06963	3.02083	0.354085	0.723275	NA	peak_153861	398	Not significant	3' UTR	22	31897635	31907012	9378	1	9681	ENST00000497340.1	8070	ENSG00000100150	DEPDC5	DEP domain containing 5, GATOR1 subcomplex subunit
chr22	31906745	31908911	2167	+	peak_153862	8.5479	2.31065	1.69846	1.36043	0.173693	NA	peak_153862	2167	Not significant	3' UTR	22	31897635	31907012	9378	1	9681	ENST00000497340.1	9110	ENSG00000100150	DEPDC5	DEP domain containing 5, GATOR1 subcomplex subunit
chr22	31911594	31912054	461	+	peak_153863	6.37926	-0.607695	2.29059	-0.2653	0.790778	NA	peak_153863	461	Not significant	Intron (ENST00000646701.1/9681, intron 20 of 20)	22	31897635	31907012	9378	1	9681	ENST00000497340.1	13959	ENSG00000100150	DEPDC5	DEP domain containing 5, GATOR1 subcomplex subunit
chr22	31913307	31914291	985	+	peak_153864	4.87396	-3.06482	2.34339	-1.30786	0.190921	NA	peak_153864	985	Not significant	Intron (ENST00000646701.1/9681, intron 20 of 20)	22	31926214	31928407	2194	2	105372998	ENST00000654264.1	14116	NA	LOC105372998	uncharacterized LOC105372998
chr22	31925848	31926269	422	+	peak_153867	5.89404	-1.54199	2.21892	-0.694928	0.487101	NA	peak_153867	422	Not significant	Promoter (2-3kb)	22	31926214	31928407	2194	2	105372998	ENST00000654264.1	2138	NA	LOC105372998	uncharacterized LOC105372998
chr22	31935934	31937397	1464	+	peak_153869	5.9405	-0.468244	1.95367	-0.239674	0.810583	NA	peak_153869	1464	Not significant	Promoter (1-2kb)	22	31930297	31938417	8121	2	25775	ENST00000667186.2	1020	ENSG00000128254	YWHAH-AS1	YWHAH antisense RNA 1
chr22	31938255	31938421	167	+	peak_153870	5.23089	-2.70099	2.53831	-1.06409	0.287288	NA	peak_153870	167	Not significant	Promoter (<=1kb)	22	31930297	31938417	8121	2	25775	ENST00000667186.2	0	ENSG00000128254	YWHAH-AS1	YWHAH antisense RNA 1
chr22	31953760	31954095	336	+	peak_153874	3.12042	2.31214	2.97359	0.777558	0.436829	NA	peak_153874	336	Not significant	Intron (ENST00000646701.1/9681, intron 20 of 20)	22	31947422	31956576	9155	1	7533	ENST00000420430.1	6338	ENSG00000128245	YWHAH	tyrosine 3-monooxygenase/tryptophan 5-monooxygenase activation protein eta
chr22	31956496	31956753	258	+	peak_153875	2.45496	0.348775	3.01529	0.115669	0.907915	NA	peak_153875	258	Not significant	3' UTR	22	31947422	31956576	9155	1	7533	ENST00000420430.1	9074	ENSG00000128245	YWHAH	tyrosine 3-monooxygenase/tryptophan 5-monooxygenase activation protein eta
chr22	31959083	31959570	488	+	peak_153876	4.70003	0.397811	2.12311	0.187372	0.851369	NA	peak_153876	488	Not significant	Distal Intergenic	22	31970823	32006886	36064	1	105372999	ENST00000416995.2	-11253	NA	LINC02558	long intergenic non-protein coding RNA 2558
chr22	31964800	31965280	481	+	peak_153878	4.14133	1.2458	2.67476	0.465762	0.641386	NA	peak_153878	481	Not significant	Intron (ENST00000430449.1/ENST00000430449.1, intron 1 of 1)	22	31970823	32006886	36064	1	105372999	ENST00000416995.2	-5543	NA	LINC02558	long intergenic non-protein coding RNA 2558
chr22	31974587	31975242	656	+	peak_153880	4.62845	1.43129	2.34981	0.60911	0.542451	NA	peak_153880	656	Not significant	Intron (ENST00000416995.2/105372999, intron 2 of 5)	22	31970861	31973475	2615	1	105372999	ENST00000436395.1	3726	NA	LINC02558	long intergenic non-protein coding RNA 2558
chr22	31989920	31991078	1159	+	peak_153881	8.70524	-1.44116	1.86725	-0.771809	0.440228	NA	peak_153881	1159	Not significant	Intron (ENST00000416995.2/105372999, intron 5 of 5)	22	31970861	31973475	2615	1	105372999	ENST00000436395.1	19059	NA	LINC02558	long intergenic non-protein coding RNA 2558
chr22	31992951	31993546	596	+	peak_153882	1.1137	2.4505	3.06345	0.799917	0.423759	NA	peak_153882	596	Not significant	Intron (ENST00000416995.2/105372999, intron 5 of 5)	22	31970861	31973475	2615	1	105372999	ENST00000436395.1	22090	NA	LINC02558	long intergenic non-protein coding RNA 2558
chr22	32009901	32011240	1340	+	peak_153883	7.39715	-0.219991	1.77133	-0.124195	0.901161	NA	peak_153883	1340	Not significant	Intron (ENST00000658411.1/105372999, intron 4 of 4)	22	32043261	32113029	69769	1	6523	ENST00000266088.9	-32021	ENSG00000100170	SLC5A1	solute carrier family 5 member 1
chr22	32013370	32014326	957	+	peak_153884	2.50275	0.689181	2.61039	0.264014	0.791769	NA	peak_153884	957	Not significant	Intron (ENST00000658411.1/105372999, intron 4 of 4)	22	32043261	32113029	69769	1	6523	ENST00000266088.9	-28935	ENSG00000100170	SLC5A1	solute carrier family 5 member 1
chr22	32030072	32030661	590	+	peak_153887	4.21208	3.6896	2.56388	1.43907	0.150131	NA	peak_153887	590	Not significant	Intron (ENST00000658411.1/105372999, intron 4 of 4)	22	32043261	32113029	69769	1	6523	ENST00000266088.9	-12600	ENSG00000100170	SLC5A1	solute carrier family 5 member 1
chr22	32031386	32032186	801	+	peak_153888	8.60665	-0.182066	1.86791	-0.0974702	0.922353	NA	peak_153888	801	Not significant	Intron (ENST00000658411.1/105372999, intron 4 of 4)	22	32043261	32113029	69769	1	6523	ENST00000266088.9	-11075	ENSG00000100170	SLC5A1	solute carrier family 5 member 1
chr22	32034153	32034499	347	+	peak_153889	3.96503	1.85817	2.62768	0.707154	0.479471	NA	peak_153889	347	Not significant	Intron (ENST00000658411.1/105372999, intron 4 of 4)	22	32043261	32113029	69769	1	6523	ENST00000266088.9	-8762	ENSG00000100170	SLC5A1	solute carrier family 5 member 1
chr22	32058687	32059332	646	+	peak_153892	6.24889	1.06801	2.00011	0.533977	0.593358	NA	peak_153892	646	Not significant	Promoter (<=1kb)	22	32059170	32113002	53833	1	6523	ENST00000543737.2	0	ENSG00000100170	SLC5A1	solute carrier family 5 member 1
chr22	32060303	32061045	743	+	peak_153893	7.54724	-1.17622	2.10085	-0.55988	0.575561	NA	peak_153893	743	Not significant	Promoter (1-2kb)	22	32059170	32113002	53833	1	6523	ENST00000543737.2	1133	ENSG00000100170	SLC5A1	solute carrier family 5 member 1
chr22	32072311	32072803	493	+	peak_153894	3.48007	0.45875	3.0046	0.152682	0.878649	NA	peak_153894	493	Not significant	Intron (ENST00000266088.9/6523, intron 5 of 14)	22	32083051	32086326	3276	1	6523	ENST00000486394.1	-10248	ENSG00000100170	SLC5A1	solute carrier family 5 member 1
chr22	32082560	32082716	157	+	peak_153895	2.69068	1.70576	3.04816	0.559602	0.575751	NA	peak_153895	157	Not significant	Promoter (<=1kb)	22	32083051	32086326	3276	1	6523	ENST00000486394.1	-335	ENSG00000100170	SLC5A1	solute carrier family 5 member 1
chr22	32089253	32089675	423	+	peak_153896	6.12628	-3.10148	2.223	-1.39518	0.162963	NA	peak_153896	423	Not significant	Intron (ENST00000266088.9/6523, intron 10 of 14)	22	32084849	32102207	17359	1	6523	ENST00000477969.1	4404	ENSG00000100170	SLC5A1	solute carrier family 5 member 1
chr22	32122869	32123407	539	+	peak_153899	4.76715	-1.16028	2.38819	-0.485839	0.627081	NA	peak_153899	539	Not significant	Promoter (<=1kb)	22	32121977	32133469	11493	1	23782	ENST00000432373.1	892	ENSG00000234479	AP1B1P1	AP1B1 pseudogene 1
chr22	32127157	32128023	867	+	peak_153900	1.45921	1.5109	3.06905	0.492303	0.622505	NA	peak_153900	867	Not significant	Intron (ENST00000432373.1/23782, intron 2 of 3)	22	32121977	32133469	11493	1	23782	ENST00000432373.1	5180	ENSG00000234479	AP1B1P1	AP1B1 pseudogene 1
chr22	32130293	32130946	654	+	peak_153901	3.56678	-2.97536	2.24484	-1.32542	0.185031	NA	peak_153901	654	Not significant	Exon (ENST00000423412.1/ENST00000423412.1, exon 2 of 2)	22	32121977	32133469	11493	1	23782	ENST00000432373.1	8316	ENSG00000234479	AP1B1P1	AP1B1 pseudogene 1
chr22	32164262	32164884	623	+	peak_153903	6.45538	1.44183	1.74206	0.827658	0.407864	NA	peak_153903	623	Not significant	Distal Intergenic	22	32159454	32160392	939	2	150297	ENST00000426354.1	-3870	ENSG00000205856	C22orf42	chromosome 22 open reading frame 42
chr22	32179761	32180307	547	+	peak_153904	2.6314	0.182488	2.98664	0.0611017	0.951278	NA	peak_153904	547	Not significant	Distal Intergenic	22	32190704	32193401	2698	2	10739	ENST00000489846.1	13094	ENSG00000128253	RFPL2	ret finger protein like 2
chr22	32185650	32186220	571	+	peak_153905	3.09117	1.53956	2.6685	0.576941	0.56398	NA	peak_153905	571	Not significant	Distal Intergenic	22	32190704	32193401	2698	2	10739	ENST00000489846.1	7181	ENSG00000128253	RFPL2	ret finger protein like 2
chr22	32203751	32204207	457	+	peak_153907	5.58586	0.856273	2.88174	0.297137	0.766362	NA	peak_153907	457	Not significant	Promoter (<=1kb)	22	32190438	32203477	13040	2	10739	ENST00000400237.2	-274	ENSG00000128253	RFPL2	ret finger protein like 2
chr22	32221473	32221683	211	+	peak_153910	2.82127	1.7544	2.91521	0.60181	0.547301	NA	peak_153910	211	Not significant	Intron (ENST00000452181.2/110806273, intron 2 of 4)	22	32205165	32273615	68451	1	110806273	ENST00000434942.2	16308	ENSG00000242082	SLC5A4-AS1	SLC5A4 antisense RNA 1
chr22	32241878	32242604	727	+	peak_153913	5.58248	4.55917	2.81074	1.62205	0.104792	NA	peak_153913	727	Not significant	Intron (ENST00000452181.2/110806273, intron 2 of 4)	22	32218464	32255347	36884	2	6527	ENST00000266086.6	12743	ENSG00000100191	SLC5A4	solute carrier family 5 member 4
chr22	32261475	32261849	375	+	peak_153915	2.44837	-0.904849	3.02102	-0.299517	0.764545	NA	peak_153915	375	Not significant	Intron (ENST00000452181.2/110806273, intron 2 of 4)	22	32218464	32255347	36884	2	6527	ENST00000266086.6	-6128	ENSG00000100191	SLC5A4	solute carrier family 5 member 4
chr22	32265505	32266723	1219	+	peak_153916	7.76021	-0.191655	1.98096	-0.0967482	0.922926	NA	peak_153916	1219	Not significant	Exon (ENST00000701275.1/6527, exon 3 of 3)	22	32218464	32255347	36884	2	6527	ENST00000266086.6	-10158	ENSG00000100191	SLC5A4	solute carrier family 5 member 4
chr22	32272904	32273647	744	+	peak_153917	7.47412	0.745145	1.95337	0.381466	0.702858	NA	peak_153917	744	Not significant	Exon (ENST00000452181.2/110806273, exon 4 of 5)	22	32218464	32255347	36884	2	6527	ENST00000266086.6	-17557	ENSG00000100191	SLC5A4	solute carrier family 5 member 4
chr22	32323997	32324256	260	+	peak_153918	4.40161	-0.573928	3.07526	-0.186627	0.851953	NA	peak_153918	260	Not significant	Intron (ENST00000701275.1/6527, intron 2 of 2)	22	32327168	32334260	7093	2	107985561	ENST00000668765.1	10004	NA	LOC107985561	uncharacterized LOC107985561
chr22	32352797	32353435	639	+	peak_153919	3.77047	-1.48027	2.87945	-0.514083	0.607194	NA	peak_153919	639	Not significant	Promoter (1-2kb)	22	32354885	32361161	6277	1	10738	ENST00000397468.5	-1450	ENSG00000128276	RFPL3	ret finger protein like 3
chr22	32382225	32382497	273	+	peak_153920	3.33647	2.13946	2.55412	0.83765	0.402227	NA	peak_153920	273	Not significant	Promoter (<=1kb)	22	32359918	32382106	22189	2	10737	ENST00000655996.1	-119	ENSG00000205853	RFPL3S	RFPL3 antisense
chr22	32385866	32386829	964	+	peak_153921	5.34994	-0.688989	1.96778	-0.350135	0.726237	NA	peak_153921	964	Not significant	Exon (ENST00000453679.1/ENST00000453679.1, exon 1 of 1)	22	32359918	32382106	22189	2	10737	ENST00000655996.1	-3760	ENSG00000205853	RFPL3S	RFPL3 antisense
chr22	32391048	32392039	992	+	peak_153922	8.53406	-1.31142	2.98922	-0.438717	0.660866	NA	peak_153922	992	Not significant	Intron (ENST00000216038.6/51493, intron 11 of 11)	22	32397948	32399985	2038	2	51493	ENST00000498434.1	7946	ENSG00000100220	RTCB	RNA 2',3'-cyclic phosphate and 5'-OH ligase
chr22	32402705	32403139	435	+	peak_153923	3.53245	-0.536044	2.76158	-0.194107	0.846092	NA	peak_153923	435	Not significant	Promoter (2-3kb)	22	32397948	32399985	2038	2	51493	ENST00000498434.1	-2720	ENSG00000100220	RTCB	RNA 2',3'-cyclic phosphate and 5'-OH ligase
chr22	32403653	32404336	684	+	peak_153924	5.94428	-0.742772	2.31123	-0.321375	0.747926	NA	peak_153924	684	Not significant	Intron (ENST00000216038.6/51493, intron 4 of 11)	22	32398048	32407409	9362	2	51493	ENST00000485373.5	3073	ENSG00000100220	RTCB	RNA 2',3'-cyclic phosphate and 5'-OH ligase
chr22	32414079	32414850	772	+	peak_153928	3.2562	1.02687	2.85352	0.359861	0.718951	NA	peak_153928	772	Not significant	Promoter (1-2kb)	22	32407879	32412248	4370	2	51493	ENST00000463455.1	-1831	ENSG00000100220	RTCB	RNA 2',3'-cyclic phosphate and 5'-OH ligase
chr22	32419295	32420440	1146	+	peak_153929	7.0047	-1.00207	2.01213	-0.498017	0.618472	NA	peak_153929	1146	Not significant	3' UTR	22	32407879	32412248	4370	2	51493	ENST00000463455.1	-7047	ENSG00000100220	RTCB	RNA 2',3'-cyclic phosphate and 5'-OH ligase
chr22	32422096	32422461	366	+	peak_153930	5.14874	2.43837	2.41825	1.00832	0.313302	NA	peak_153930	366	Not significant	Intron (ENST00000300399.9/254240, intron 13 of 16)	22	32407879	32412248	4370	2	51493	ENST00000463455.1	-9848	ENSG00000100220	RTCB	RNA 2',3'-cyclic phosphate and 5'-OH ligase
chr22	32431260	32432078	819	+	peak_153931	3.39056	0.95886	2.5514	0.375817	0.707053	NA	peak_153931	819	Not significant	3' UTR	22	32407879	32412248	4370	2	51493	ENST00000463455.1	-19012	ENSG00000100220	RTCB	RNA 2',3'-cyclic phosphate and 5'-OH ligase
chr22	32445821	32446358	538	+	peak_153932	3.30191	3.35557	3.03897	1.10418	0.269515	NA	peak_153932	538	Not significant	3' UTR	22	32414303	32457386	43084	2	254240	ENST00000534972.4	11028	ENSG00000184459	BPIFC	BPI fold containing family C
chr22	32449981	32450117	137	+	peak_153933	1.23593	2.00415	3.0629	0.65433	0.512899	NA	peak_153933	137	Not significant	Intron (ENST00000300399.9/254240, intron 4 of 16)	22	32414303	32457386	43084	2	254240	ENST00000534972.4	7269	ENSG00000184459	BPIFC	BPI fold containing family C
chr22	32464653	32464928	276	+	peak_153935	3.3202	0.722535	2.85111	0.253422	0.799942	NA	peak_153935	276	Not significant	Promoter (<=1kb)	22	32413847	32464484	50638	2	254240	ENST00000397452.5	-169	ENSG00000184459	BPIFC	BPI fold containing family C
chr22	32485543	32486483	941	+	peak_153938	4.98674	-1.77017	2.53199	-0.699124	0.484474	NA	peak_153938	941	Not significant	Promoter (<=1kb)	22	32487288	32491113	3826	1	25793	ENST00000484607.1	-805	ENSG00000100225	FBXO7	F-box protein 7
chr22	32499844	32500392	549	+	peak_153939	7.65828	0.866498	2.18619	0.396351	0.691846	NA	peak_153939	549	Not significant	Distal Intergenic	22	32487288	32491113	3826	1	25793	ENST00000484607.1	12556	ENSG00000100225	FBXO7	F-box protein 7
chr22	32501636	32502158	523	+	peak_153940	5.03862	-3.16825	2.72694	-1.16183	0.245303	NA	peak_153940	523	Not significant	Distal Intergenic	22	32487288	32491113	3826	1	25793	ENST00000484607.1	14348	ENSG00000100225	FBXO7	F-box protein 7
chr22	32510984	32511337	354	+	peak_153941	6.65311	-0.0966473	2.29358	-0.0421381	0.966389	NA	peak_153941	354	Not significant	3' UTR	22	32513675	32519686	6012	2	8224	ENST00000467095.5	8349	ENSG00000185666	SYN3	synapsin III
chr22	32518587	32519144	558	+	peak_153942	3.43437	3.76083	2.99518	1.25562	0.209252	NA	peak_153942	558	Not significant	Promoter (<=1kb)	22	32513675	32519686	6012	2	8224	ENST00000467095.5	542	ENSG00000185666	SYN3	synapsin III
chr22	32532708	32533145	438	+	peak_153943	7.01538	0.67219	1.90252	0.353316	0.723852	NA	peak_153943	438	Not significant	Promoter (2-3kb)	22	32518052	32530202	12151	2	8224	ENST00000459990.5	-2506	ENSG00000185666	SYN3	synapsin III
chr22	32534491	32534718	228	+	peak_153944	6.25002	1.37179	2.45749	0.558209	0.576702	NA	peak_153944	228	Not significant	Intron (ENST00000358763.7/8224, intron 9 of 13)	22	32518052	32530202	12151	2	8224	ENST00000459990.5	-4289	ENSG00000185666	SYN3	synapsin III
chr22	32537663	32538063	401	+	peak_153945	4.14261	-0.206975	3.01148	-0.0687286	0.945206	NA	peak_153945	401	Not significant	Exon (ENST00000358763.7/8224, exon 9 of 14)	22	32513692	32541716	28025	2	8224	ENST00000332840.9	3653	ENSG00000185666	SYN3	synapsin III
chr22	32542664	32543092	429	+	peak_153947	8.44814	-1.09029	1.99464	-0.546611	0.584646	NA	peak_153947	429	Not significant	Promoter (<=1kb)	22	32527672	32541716	14045	2	8224	ENST00000619146.1	-948	ENSG00000185666	SYN3	synapsin III
chr22	32571266	32571790	525	+	peak_153948	5.6141	-0.192633	2.47412	-0.077859	0.93794	NA	peak_153948	525	Not significant	Intron (ENST00000358763.7/8224, intron 7 of 13)	22	32583300	32584204	905	1	105373004	ENST00000428201.1	-11510	NA	SYN3-AS1	SYN3 antisense RNA 1
chr22	32632472	32633497	1026	+	peak_153950	7.92572	2.25325	1.89756	1.18744	0.235053	NA	peak_153950	1026	Not significant	Intron (ENST00000358763.7/8224, intron 6 of 13)	22	32583300	32584204	905	1	105373004	ENST00000428201.1	49172	NA	SYN3-AS1	SYN3 antisense RNA 1
chr22	32642375	32642847	473	+	peak_153951	1.51161	-0.689718	3.07118	-0.224578	0.822308	NA	peak_153951	473	Not significant	Intron (ENST00000358763.7/8224, intron 6 of 13)	22	32583300	32584204	905	1	105373004	ENST00000428201.1	59075	NA	SYN3-AS1	SYN3 antisense RNA 1
chr22	32648958	32649307	350	+	peak_153952	4.862	-1.16621	2.26194	-0.515578	0.606149	NA	peak_153952	350	Not significant	Intron (ENST00000358763.7/8224, intron 6 of 13)	22	32583300	32584204	905	1	105373004	ENST00000428201.1	65658	NA	SYN3-AS1	SYN3 antisense RNA 1
chr22	32651134	32651798	665	+	peak_153953	4.72978	-0.566495	2.5506	-0.222102	0.824234	NA	peak_153953	665	Not significant	Intron (ENST00000358763.7/8224, intron 6 of 13)	22	32583300	32584204	905	1	105373004	ENST00000428201.1	67834	NA	SYN3-AS1	SYN3 antisense RNA 1
chr22	32653511	32654830	1320	+	peak_153954	6.52685	-2.00614	2.05973	-0.973982	0.330065	NA	peak_153954	1320	Not significant	Intron (ENST00000358763.7/8224, intron 6 of 13)	22	32583300	32584204	905	1	105373004	ENST00000428201.1	70211	NA	SYN3-AS1	SYN3 antisense RNA 1
chr22	32663499	32663905	407	+	peak_153955	4.99371	-3.50447	2.41831	-1.44914	0.147299	NA	peak_153955	407	Not significant	Intron (ENST00000358763.7/8224, intron 6 of 13)	22	32583300	32584204	905	1	105373004	ENST00000428201.1	80199	NA	SYN3-AS1	SYN3 antisense RNA 1
chr22	32664881	32665240	360	+	peak_153956	2.38124	1.12147	3.01117	0.372436	0.709568	NA	peak_153956	360	Not significant	Intron (ENST00000358763.7/8224, intron 6 of 13)	22	32583300	32584204	905	1	105373004	ENST00000428201.1	81581	NA	SYN3-AS1	SYN3 antisense RNA 1
chr22	32666435	32667196	762	+	peak_153957	3.49114	-2.51642	3.01311	-0.835157	0.403629	NA	peak_153957	762	Not significant	Intron (ENST00000358763.7/8224, intron 6 of 13)	22	32583300	32584204	905	1	105373004	ENST00000428201.1	83135	NA	SYN3-AS1	SYN3 antisense RNA 1
chr22	32669127	32670009	883	+	peak_153958	2.67149	1.70717	3.02356	0.564621	0.572331	NA	peak_153958	883	Not significant	Intron (ENST00000358763.7/8224, intron 6 of 13)	22	32583300	32584204	905	1	105373004	ENST00000428201.1	85827	NA	SYN3-AS1	SYN3 antisense RNA 1
chr22	32672460	32673229	770	+	peak_153959	2.4987	1.02605	3.05612	0.335736	0.73707	NA	peak_153959	770	Not significant	Intron (ENST00000358763.7/8224, intron 6 of 13)	22	32583300	32584204	905	1	105373004	ENST00000428201.1	89160	NA	SYN3-AS1	SYN3 antisense RNA 1
chr22	32676279	32676847	569	+	peak_153960	2.11718	0.704463	3.01025	0.234021	0.814969	NA	peak_153960	569	Not significant	Intron (ENST00000358763.7/8224, intron 6 of 13)	22	32583300	32584204	905	1	105373004	ENST00000428201.1	92979	NA	SYN3-AS1	SYN3 antisense RNA 1
chr22	32682509	32682921	413	+	peak_153961	5.27435	5.39845	2.33725	2.30974	0.0209027	NA	peak_153961	413	Not significant	Intron (ENST00000358763.7/8224, intron 6 of 13)	22	32583300	32584204	905	1	105373004	ENST00000428201.1	99209	NA	SYN3-AS1	SYN3 antisense RNA 1
chr22	32686973	32687038	66	+	peak_153963	4.51053	-1.99815	3.03418	-0.658546	0.510187	NA	peak_153963	66	Not significant	Intron (ENST00000358763.7/8224, intron 6 of 13)	22	32583300	32584204	905	1	105373004	ENST00000428201.1	103673	NA	SYN3-AS1	SYN3 antisense RNA 1
chr22	32697673	32698156	484	+	peak_153967	8.73656	0.566893	1.9122	0.296462	0.766877	NA	peak_153967	484	Not significant	Intron (ENST00000358763.7/8224, intron 6 of 13)	22	32801705	32863041	61337	1	7078	ENST00000266085.7	-103549	ENSG00000100234	TIMP3	TIMP metallopeptidase inhibitor 3
chr22	32698664	32699270	607	+	peak_153968	5.61508	-1.91763	2.53606	-0.756146	0.449561	NA	peak_153968	607	Not significant	Intron (ENST00000358763.7/8224, intron 6 of 13)	22	32801705	32863041	61337	1	7078	ENST00000266085.7	-102435	ENSG00000100234	TIMP3	TIMP metallopeptidase inhibitor 3
chr22	32699823	32700721	899	+	peak_153969	3.09143	-1.66335	2.97017	-0.560017	0.575468	NA	peak_153969	899	Not significant	Intron (ENST00000358763.7/8224, intron 6 of 13)	22	32801705	32863041	61337	1	7078	ENST00000266085.7	-100984	ENSG00000100234	TIMP3	TIMP metallopeptidase inhibitor 3
chr22	32710104	32710624	521	+	peak_153970	1.48226	0.588925	3.01702	0.195201	0.845236	NA	peak_153970	521	Not significant	Intron (ENST00000358763.7/8224, intron 6 of 13)	22	32801705	32863041	61337	1	7078	ENST00000266085.7	-91081	ENSG00000100234	TIMP3	TIMP metallopeptidase inhibitor 3
chr22	32721383	32721976	594	+	peak_153971	6.57875	-0.709292	1.68251	-0.421569	0.67334	NA	peak_153971	594	Not significant	Intron (ENST00000358763.7/8224, intron 6 of 13)	22	32801705	32863041	61337	1	7078	ENST00000266085.7	-79729	ENSG00000100234	TIMP3	TIMP metallopeptidase inhibitor 3
chr22	32731398	32731702	305	+	peak_153974	5.95186	2.79049	2.43753	1.1448	0.25229	NA	peak_153974	305	Not significant	Intron (ENST00000358763.7/8224, intron 6 of 13)	22	32801705	32863041	61337	1	7078	ENST00000266085.7	-70003	ENSG00000100234	TIMP3	TIMP metallopeptidase inhibitor 3
chr22	32737845	32738125	281	+	peak_153976	9.18544	-0.374086	1.97508	-0.189402	0.849777	NA	peak_153976	281	Not significant	Intron (ENST00000358763.7/8224, intron 6 of 13)	22	32801705	32863041	61337	1	7078	ENST00000266085.7	-63580	ENSG00000100234	TIMP3	TIMP metallopeptidase inhibitor 3
chr22	32740315	32740992	678	+	peak_153977	5.18124	2.29529	2.4436	0.939306	0.347574	NA	peak_153977	678	Not significant	Intron (ENST00000358763.7/8224, intron 6 of 13)	22	32801705	32863041	61337	1	7078	ENST00000266085.7	-60713	ENSG00000100234	TIMP3	TIMP metallopeptidase inhibitor 3
chr22	32742019	32743080	1062	+	peak_153978	8.25997	-0.609514	1.98058	-0.307745	0.758276	NA	peak_153978	1062	Not significant	Intron (ENST00000358763.7/8224, intron 6 of 13)	22	32801705	32863041	61337	1	7078	ENST00000266085.7	-58625	ENSG00000100234	TIMP3	TIMP metallopeptidase inhibitor 3
chr22	32746143	32747049	907	+	peak_153979	6.31979	-1.20772	2.64515	-0.456578	0.647974	NA	peak_153979	907	Not significant	Intron (ENST00000358763.7/8224, intron 6 of 13)	22	32801705	32863041	61337	1	7078	ENST00000266085.7	-54656	ENSG00000100234	TIMP3	TIMP metallopeptidase inhibitor 3
chr22	32765902	32766559	658	+	peak_153985	9.18606	2.74692	1.65853	1.65623	0.0976743	NA	peak_153985	658	Not significant	Intron (ENST00000358763.7/8224, intron 6 of 13)	22	32801705	32863041	61337	1	7078	ENST00000266085.7	-35146	ENSG00000100234	TIMP3	TIMP metallopeptidase inhibitor 3
chr22	32771655	32772423	769	+	peak_153986	6.19018	5.00971	2.38502	2.10049	0.0356858	NA	peak_153986	769	Not significant	Intron (ENST00000358763.7/8224, intron 6 of 13)	22	32801705	32863041	61337	1	7078	ENST00000266085.7	-29282	ENSG00000100234	TIMP3	TIMP metallopeptidase inhibitor 3
chr22	32783671	32784218	548	+	peak_153988	1.36935	0.750423	3.07759	0.243835	0.807359	NA	peak_153988	548	Not significant	Intron (ENST00000444982.1/ENST00000444982.1, intron 1 of 1)	22	32801705	32863041	61337	1	7078	ENST00000266085.7	-17487	ENSG00000100234	TIMP3	TIMP metallopeptidase inhibitor 3
chr22	32785328	32785840	513	+	peak_153989	2.57803	1.09734	2.80519	0.391182	0.695663	NA	peak_153989	513	Not significant	Intron (ENST00000358763.7/8224, intron 6 of 13)	22	32801705	32863041	61337	1	7078	ENST00000266085.7	-15865	ENSG00000100234	TIMP3	TIMP metallopeptidase inhibitor 3
chr22	32794070	32794864	795	+	peak_153990	2.66603	1.69158	3.02695	0.558838	0.576272	NA	peak_153990	795	Not significant	Intron (ENST00000358763.7/8224, intron 6 of 13)	22	32801705	32863041	61337	1	7078	ENST00000266085.7	-6841	ENSG00000100234	TIMP3	TIMP metallopeptidase inhibitor 3
chr22	32811108	32811971	864	+	peak_153995	2.72903	-2.01378	2.99862	-0.671569	0.501858	NA	peak_153995	864	Not significant	Intron (ENST00000266085.7/7078, intron 1 of 4)	22	32801705	32863041	61337	1	7078	ENST00000266085.7	9403	ENSG00000100234	TIMP3	TIMP metallopeptidase inhibitor 3
chr22	32813964	32814573	610	+	peak_153996	1.4566	-0.880782	3.02823	-0.290857	0.771161	NA	peak_153996	610	Not significant	Intron (ENST00000266085.7/7078, intron 1 of 4)	22	32801705	32863041	61337	1	7078	ENST00000266085.7	12259	ENSG00000100234	TIMP3	TIMP metallopeptidase inhibitor 3
chr22	32817698	32818184	487	+	peak_153997	6.92047	-1.51241	1.85605	-0.814855	0.415155	NA	peak_153997	487	Not significant	Intron (ENST00000266085.7/7078, intron 1 of 4)	22	32801705	32863041	61337	1	7078	ENST00000266085.7	15993	ENSG00000100234	TIMP3	TIMP metallopeptidase inhibitor 3
chr22	32822028	32822406	379	+	peak_153999	8.92272	-2.83551	1.78855	-1.58537	0.112882	NA	peak_153999	379	Not significant	Intron (ENST00000266085.7/7078, intron 1 of 4)	22	32801705	32863041	61337	1	7078	ENST00000266085.7	20323	ENSG00000100234	TIMP3	TIMP metallopeptidase inhibitor 3
chr22	32828752	32829203	452	+	peak_154000	6.37208	-0.555424	2.50453	-0.221768	0.824495	NA	peak_154000	452	Not significant	Intron (ENST00000266085.7/7078, intron 1 of 4)	22	32801705	32863041	61337	1	7078	ENST00000266085.7	27047	ENSG00000100234	TIMP3	TIMP metallopeptidase inhibitor 3
chr22	32841090	32841878	789	+	peak_154001	2.76131	-1.23495	2.83927	-0.434954	0.663596	NA	peak_154001	789	Not significant	Intron (ENST00000266085.7/7078, intron 1 of 4)	22	32864575	32869058	4484	2	8224	ENST00000467824.1	27180	ENSG00000185666	SYN3	synapsin III
chr22	32864147	32865055	909	+	peak_154003	8.5925	-0.761397	1.87993	-0.405013	0.685468	NA	peak_154003	909	Not significant	Exon (ENST00000358763.7/8224, exon 6 of 14)	22	32864575	32869058	4484	2	8224	ENST00000467824.1	4003	ENSG00000185666	SYN3	synapsin III
chr22	32878193	32878305	113	+	peak_154004	3.38001	0.336301	3.01424	0.111571	0.911164	NA	peak_154004	113	Not significant	Intron (ENST00000358763.7/8224, intron 4 of 13)	22	32629606	32869100	239495	2	8224	ENST00000462268.1	-9093	ENSG00000185666	SYN3	synapsin III
chr22	32893666	32894052	387	+	peak_154005	2.62221	2.17739	3.05553	0.712604	0.476091	NA	peak_154005	387	Not significant	Intron (ENST00000358763.7/8224, intron 4 of 13)	22	32629606	32869100	239495	2	8224	ENST00000462268.1	-24566	ENSG00000185666	SYN3	synapsin III
chr22	32967503	32968139	637	+	peak_154006	5.07753	0.721306	2.32605	0.310099	0.756486	NA	peak_154006	637	Not significant	Intron (ENST00000358763.7/8224, intron 3 of 13)	22	32930995	32947579	16585	2	8224	ENST00000472027.1	-19924	ENSG00000185666	SYN3	synapsin III
chr22	32986192	32986967	776	+	peak_154007	8.15208	-2.00023	1.7881	-1.11863	0.263297	NA	peak_154007	776	Not significant	Intron (ENST00000358763.7/8224, intron 2 of 13)	22	32980673	33014529	33857	2	8224	ENST00000412575.1	27562	ENSG00000185666	SYN3	synapsin III
chr22	32994734	32995418	685	+	peak_154008	4.37731	-4.16531	2.62156	-1.58887	0.112091	NA	peak_154008	685	Not significant	Intron (ENST00000358763.7/8224, intron 2 of 13)	22	32980673	33014529	33857	2	8224	ENST00000412575.1	19111	ENSG00000185666	SYN3	synapsin III
chr22	32996554	32997095	542	+	peak_154009	4.45961	2.58556	2.85863	0.904477	0.365743	NA	peak_154009	542	Not significant	Intron (ENST00000358763.7/8224, intron 2 of 13)	22	32980673	33014529	33857	2	8224	ENST00000412575.1	17434	ENSG00000185666	SYN3	synapsin III
chr22	32999054	32999247	194	+	peak_154010	1.81616	1.9931	3.06096	0.651137	0.514958	NA	peak_154010	194	Not significant	Intron (ENST00000358763.7/8224, intron 2 of 13)	22	32980673	33014529	33857	2	8224	ENST00000412575.1	15282	ENSG00000185666	SYN3	synapsin III
chr22	33001687	33002334	648	+	peak_154011	3.62873	-3.64027	3.00387	-1.21186	0.225567	NA	peak_154011	648	Not significant	Intron (ENST00000358763.7/8224, intron 2 of 13)	22	32980673	33014529	33857	2	8224	ENST00000412575.1	12195	ENSG00000185666	SYN3	synapsin III
chr22	33017876	33018420	545	+	peak_154012	8.39587	-1.6855	2.02811	-0.831067	0.405936	NA	peak_154012	545	Not significant	Intron (ENST00000358763.7/8224, intron 1 of 13)	22	32980673	33014529	33857	2	8224	ENST00000412575.1	-3347	ENSG00000185666	SYN3	synapsin III
chr22	33019541	33020325	785	+	peak_154013	3.8938	-0.90302	3.02028	-0.298986	0.764951	NA	peak_154013	785	Not significant	Intron (ENST00000358763.7/8224, intron 1 of 13)	22	32980673	33014529	33857	2	8224	ENST00000412575.1	-5012	ENSG00000185666	SYN3	synapsin III
chr22	33038339	33038974	636	+	peak_154015	5.28804	0.235376	2.2534	0.104454	0.916809	NA	peak_154015	636	Not significant	Intron (ENST00000358763.7/8224, intron 1 of 13)	22	32980645	33057858	77214	2	8224	ENST00000441821.5	18884	ENSG00000185666	SYN3	synapsin III
chr22	33043761	33044292	532	+	peak_154016	4.26943	1.95061	2.78787	0.699676	0.48413	NA	peak_154016	532	Not significant	Intron (ENST00000358763.7/8224, intron 1 of 13)	22	32980645	33057858	77214	2	8224	ENST00000441821.5	13566	ENSG00000185666	SYN3	synapsin III
chr22	33051219	33051835	617	+	peak_154017	4.06089	2.15126	2.36664	0.908994	0.363353	NA	peak_154017	617	Not significant	Intron (ENST00000358763.7/8224, intron 1 of 13)	22	32980645	33057858	77214	2	8224	ENST00000441821.5	6023	ENSG00000185666	SYN3	synapsin III
chr22	33099640	33100609	970	+	peak_154018	6.01001	0.102274	3.03599	0.0336871	0.973127	NA	peak_154018	970	Not significant	Distal Intergenic	22	33104330	33145861	41532	1	105373006	ENST00000653890.1	-3721	ENSG00000231253	LINC01640	long intergenic non-protein coding RNA 1640
chr22	33131374	33132272	899	+	peak_154019	2.85024	1.14447	3.00771	0.380511	0.703566	NA	peak_154019	899	Not significant	Intron (ENST00000653890.1/105373006, intron 4 of 5)	22	33115858	33145859	30002	1	105373006	ENST00000659583.1	15516	ENSG00000231253	LINC01640	long intergenic non-protein coding RNA 1640
chr22	33199968	33200752	785	+	peak_154020	2.56123	0.0635081	3.0404	0.0208881	0.983335	NA	peak_154020	785	Not significant	Intron (ENST00000676217.1/9215, intron 1 of 2)	22	33162226	33210828	48603	2	9215	ENST00000676217.1	10076	ENSG00000133424	LARGE1	LARGE xylosyl- and glucuronyltransferase 1
chr22	33235945	33236448	504	+	peak_154021	5.00169	-1.36124	2.76321	-0.492631	0.622273	NA	peak_154021	504	Not significant	Intron (ENST00000608642.6/9215, intron 11 of 11)	22	33166387	33221751	55365	2	9215	ENST00000421232.1	-14194	ENSG00000133424	LARGE1	LARGE xylosyl- and glucuronyltransferase 1
chr22	33247050	33247107	58	+	peak_154022	2.4053	-0.582078	3.07608	-0.189227	0.849915	NA	peak_154022	58	Not significant	Intron (ENST00000608642.6/9215, intron 11 of 11)	22	33166387	33221751	55365	2	9215	ENST00000421232.1	-25299	ENSG00000133424	LARGE1	LARGE xylosyl- and glucuronyltransferase 1
chr22	33272742	33272999	258	+	peak_154023	8.55869	-0.57547	3.07472	-0.187162	0.851534	NA	peak_154023	258	Not significant	3' UTR	22	33166387	33221751	55365	2	9215	ENST00000421232.1	-50991	ENSG00000133424	LARGE1	LARGE xylosyl- and glucuronyltransferase 1
chr22	33293054	33293796	743	+	peak_154024	3.32824	-2.04136	3.02406	-0.67504	0.49965	NA	peak_154024	743	Not significant	3' UTR	22	33166387	33221751	55365	2	9215	ENST00000421232.1	-71303	ENSG00000133424	LARGE1	LARGE xylosyl- and glucuronyltransferase 1
chr22	33313788	33313980	193	+	peak_154025	3.38245	-0.583656	3.07552	-0.189774	0.849486	NA	peak_154025	193	Not significant	Intron (ENST00000608642.6/9215, intron 10 of 11)	22	33166387	33221751	55365	2	9215	ENST00000421232.1	-92037	ENSG00000133424	LARGE1	LARGE xylosyl- and glucuronyltransferase 1
chr22	33406679	33407338	660	+	peak_154026	1.60456	-0.80381	3.04276	-0.264172	0.791648	NA	peak_154026	660	Not significant	Intron (ENST00000608642.6/9215, intron 6 of 11)	22	33436582	33436669	88	2	100616295	ENST00000580680.1	29331	ENSG00000266012	MIR4764	microRNA 4764
chr22	33454097	33454735	639	+	peak_154027	2.10152	2.7927	3.05337	0.91463	0.360386	NA	peak_154027	639	Not significant	Intron (ENST00000608642.6/9215, intron 5 of 11)	22	33273077	33438567	165491	2	9215	ENST00000674816.1	-15530	ENSG00000133424	LARGE1	LARGE xylosyl- and glucuronyltransferase 1
chr22	33512305	33512858	554	+	peak_154028	2.20929	-0.89462	3.0238	-0.295859	0.767338	NA	peak_154028	554	Not significant	Intron (ENST00000608642.6/9215, intron 5 of 11)	22	33273077	33572253	299177	2	9215	ENST00000674780.1	59395	ENSG00000133424	LARGE1	LARGE xylosyl- and glucuronyltransferase 1
chr22	33513821	33514200	380	+	peak_154029	5.57244	1.09208	2.41411	0.452373	0.651	NA	peak_154029	380	Not significant	Intron (ENST00000608642.6/9215, intron 5 of 11)	22	33273077	33572253	299177	2	9215	ENST00000674780.1	58053	ENSG00000133424	LARGE1	LARGE xylosyl- and glucuronyltransferase 1
chr22	33526172	33526845	674	+	peak_154030	5.44191	-1.47506	3.0624	-0.481669	0.630041	NA	peak_154030	674	Not significant	Intron (ENST00000608642.6/9215, intron 5 of 11)	22	33273077	33572253	299177	2	9215	ENST00000674780.1	45408	ENSG00000133424	LARGE1	LARGE xylosyl- and glucuronyltransferase 1
chr22	33549499	33550174	676	+	peak_154031	2.24583	0.762937	3.07651	0.247988	0.804144	NA	peak_154031	676	Not significant	Intron (ENST00000608642.6/9215, intron 5 of 11)	22	33273077	33572253	299177	2	9215	ENST00000674780.1	22079	ENSG00000133424	LARGE1	LARGE xylosyl- and glucuronyltransferase 1
chr22	33562861	33563934	1074	+	peak_154032	5.87422	0.0937418	3.0375	0.0308615	0.97538	NA	peak_154032	1074	Not significant	3' UTR	22	33273077	33572253	299177	2	9215	ENST00000674780.1	8319	ENSG00000133424	LARGE1	LARGE xylosyl- and glucuronyltransferase 1
chr22	33588378	33588535	158	+	peak_154033	3.72323	0.701189	3.00542	0.233308	0.815522	NA	peak_154033	158	Not significant	Intron (ENST00000608642.6/9215, intron 4 of 11)	22	33316085	33572262	256178	2	9215	ENST00000421768.2	-16116	ENSG00000133424	LARGE1	LARGE xylosyl- and glucuronyltransferase 1
chr22	33610836	33611223	388	+	peak_154034	7.60749	-2.59462	2.70603	-0.958829	0.337645	NA	peak_154034	388	Not significant	Intron (ENST00000608642.6/9215, intron 3 of 11)	22	33273077	33604707	331631	2	9215	ENST00000674708.1	-6129	ENSG00000133424	LARGE1	LARGE xylosyl- and glucuronyltransferase 1
chr22	33724577	33725165	589	+	peak_154035	1.20785	0.399487	3.04577	0.131161	0.895648	NA	peak_154035	589	Not significant	Promoter (<=1kb)	22	33725007	33750723	25717	1	100506195	ENST00000448275.6	0	ENSG00000224973	LARGE-AS1	LARGE antisense RNA 1
chr22	33749829	33750200	372	+	peak_154036	2.35833	0.754471	3.07615	0.245264	0.806252	NA	peak_154036	372	Not significant	Intron (ENST00000448275.6/100506195, intron 8 of 8)	22	33744129	33750683	6555	1	100506195	ENST00000416275.1	5700	ENSG00000224973	LARGE-AS1	LARGE antisense RNA 1
chr22	33832807	33833616	810	+	peak_154037	3.60079	1.81239	3.0463	0.594947	0.551879	NA	peak_154037	810	Not significant	Intron (ENST00000397394.8/9215, intron 1 of 14)	22	33273077	33861611	588535	2	9215	ENST00000676132.1	27995	ENSG00000133424	LARGE1	LARGE xylosyl- and glucuronyltransferase 1
chr22	33853450	33854539	1090	+	peak_154038	6.32615	-1.85187	2.35281	-0.787088	0.43123	NA	peak_154038	1090	Not significant	Intron (ENST00000397394.8/9215, intron 1 of 14)	22	33273077	33861611	588535	2	9215	ENST00000676132.1	7072	ENSG00000133424	LARGE1	LARGE xylosyl- and glucuronyltransferase 1
chr22	33856593	33856873	281	+	peak_154039	3.56055	1.5164	2.80469	0.540663	0.58874	NA	peak_154039	281	Not significant	5' UTR	22	33273077	33861611	588535	2	9215	ENST00000676132.1	4738	ENSG00000133424	LARGE1	LARGE xylosyl- and glucuronyltransferase 1
chr22	33864529	33865075	547	+	peak_154040	7.1315	-0.626582	2.47189	-0.253483	0.799895	NA	peak_154040	547	Not significant	Promoter (2-3kb)	22	33381919	33861624	479706	2	9215	ENST00000430220.7	-2905	ENSG00000133424	LARGE1	LARGE xylosyl- and glucuronyltransferase 1
chr22	33873321	33873793	473	+	peak_154041	3.57972	-0.201401	2.9806	-0.0675707	0.946127	NA	peak_154041	473	Not significant	Promoter (<=1kb)	22	33381919	33873387	491469	2	9215	ENST00000423375.2	0	ENSG00000133424	LARGE1	LARGE xylosyl- and glucuronyltransferase 1
chr22	33875309	33876133	825	+	peak_154042	4.92582	-2.1247	2.71252	-0.783292	0.433455	NA	peak_154042	825	Not significant	Promoter (1-2kb)	22	33381919	33873405	491487	2	9215	ENST00000432776.6	-1904	ENSG00000133424	LARGE1	LARGE xylosyl- and glucuronyltransferase 1
chr22	33916170	33916564	395	+	peak_154044	4.14662	-0.818821	2.93116	-0.27935	0.779976	NA	peak_154044	395	Not significant	Intron (ENST00000397394.8/9215, intron 1 of 14)	22	33273077	33920414	647338	2	9215	ENST00000402320.6	3850	ENSG00000133424	LARGE1	LARGE xylosyl- and glucuronyltransferase 1
chr22	33926659	33927621	963	+	peak_154046	3.28696	-4.17044	3.02282	-1.37965	0.167693	NA	peak_154046	963	Not significant	Distal Intergenic	22	33273077	33922841	649765	2	9215	ENST00000413114.6	-3818	ENSG00000133424	LARGE1	LARGE xylosyl- and glucuronyltransferase 1
chr22	34004096	34004630	535	+	peak_154048	1.90188	0.753116	3.07663	0.244786	0.806622	NA	peak_154048	535	Not significant	Distal Intergenic	22	34017422	34206653	189232	1	105373010	ENST00000655904.1	-12792	ENSG00000236052	LINC01643	long intergenic non-protein coding RNA 1643
chr22	34075396	34075867	472	+	peak_154049	4.15894	0.766081	3.07542	0.249098	0.803285	NA	peak_154049	472	Not significant	Intron (ENST00000655904.1/105373010, intron 1 of 7)	22	34017478	34218796	201319	1	105373010	ENST00000657115.1	57918	ENSG00000236052	LINC01643	long intergenic non-protein coding RNA 1643
chr22	34255312	34255690	379	+	peak_154050	2.88454	-0.563961	3.03689	-0.185703	0.852677	NA	peak_154050	379	Not significant	Distal Intergenic	22	34191194	34210564	19371	2	105373009	ENST00000661218.1	-44748	NA	LL22NC03-13G6.2	uncharacterized LL22NC03-13G6.2
chr22	34322608	34323236	629	+	peak_154051	3.47055	2.33662	3.05261	0.765447	0.444005	NA	peak_154051	629	Not significant	Distal Intergenic	22	34191194	34210564	19371	2	105373009	ENST00000661218.1	-112044	NA	LL22NC03-13G6.2	uncharacterized LL22NC03-13G6.2
chr22	34328432	34328875	444	+	peak_154052	5.91906	-0.381728	2.67488	-0.142709	0.88652	NA	peak_154052	444	Not significant	Distal Intergenic	22	34191194	34210564	19371	2	105373009	ENST00000661218.1	-117868	NA	LL22NC03-13G6.2	uncharacterized LL22NC03-13G6.2
chr22	34347962	34348110	149	+	peak_154053	2.66172	0.763998	3.07614	0.248362	0.803854	NA	peak_154053	149	Not significant	Distal Intergenic	22	34191194	34210564	19371	2	105373009	ENST00000661218.1	-137398	NA	LL22NC03-13G6.2	uncharacterized LL22NC03-13G6.2
chr22	34357248	34357552	305	+	peak_154054	0.836828	0.744433	3.07972	0.241721	0.808996	NA	peak_154054	305	Not significant	Distal Intergenic	22	34191194	34210564	19371	2	105373009	ENST00000661218.1	-146684	NA	LL22NC03-13G6.2	uncharacterized LL22NC03-13G6.2
chr22	34428245	34428602	358	+	peak_154055	5.72512	0.0936816	3.03814	0.0308351	0.975401	NA	peak_154055	358	Not significant	Distal Intergenic	22	34191194	34210564	19371	2	105373009	ENST00000661218.1	-217681	NA	LL22NC03-13G6.2	uncharacterized LL22NC03-13G6.2
chr22	34462670	34463193	524	+	peak_154056	9.33724	-0.321713	1.91315	-0.168159	0.866458	NA	peak_154056	524	Not significant	Distal Intergenic	22	34191194	34210564	19371	2	105373009	ENST00000661218.1	-252106	NA	LL22NC03-13G6.2	uncharacterized LL22NC03-13G6.2
chr22	34524350	34524693	344	+	peak_154057	8.33039	-4.67086	3.00211	-1.55586	0.119742	NA	peak_154057	344	Not significant	Distal Intergenic	22	34191194	34210564	19371	2	105373009	ENST00000661218.1	-313786	NA	LL22NC03-13G6.2	uncharacterized LL22NC03-13G6.2
chr22	34764926	34765596	671	+	peak_154058	2.20081	-0.570812	3.07638	-0.185547	0.8528	NA	peak_154058	671	Not significant	Intron (ENST00000668433.1/101926957, intron 3 of 3)	22	34873360	34997755	124396	2	101926957	ENST00000700833.1	232159	NA	LINC02885	long intergenic non-protein coding RNA 2885
chr22	34806757	34807781	1025	+	peak_154059	3.3298	0.548812	2.59526	0.211467	0.832523	NA	peak_154059	1025	Not significant	Intron (ENST00000668433.1/101926957, intron 3 of 3)	22	34873360	34997755	124396	2	101926957	ENST00000700833.1	189974	NA	LINC02885	long intergenic non-protein coding RNA 2885
chr22	34871113	34871976	864	+	peak_154060	3.10856	0.24314	3.01253	0.0807095	0.935673	NA	peak_154060	864	Not significant	Intron (ENST00000668433.1/101926957, intron 3 of 3)	22	34873360	34997755	124396	2	101926957	ENST00000700833.1	125779	NA	LINC02885	long intergenic non-protein coding RNA 2885
chr22	34890381	34891150	770	+	peak_154061	0.833739	-1.81653	3.06766	-0.592154	0.553748	NA	peak_154061	770	Not significant	Intron (ENST00000668433.1/101926957, intron 3 of 3)	22	34873360	34997755	124396	2	101926957	ENST00000700833.1	106605	NA	LINC02885	long intergenic non-protein coding RNA 2885
chr22	34915720	34916426	707	+	peak_154062	1.84997	1.73073	3.03092	0.571024	0.567983	NA	peak_154062	707	Not significant	Intron (ENST00000668433.1/101926957, intron 2 of 3)	22	34873360	34997755	124396	2	101926957	ENST00000700833.1	81329	NA	LINC02885	long intergenic non-protein coding RNA 2885
chr22	34971649	34972471	823	+	peak_154063	2.79968	0.184875	2.98588	0.0619165	0.950629	NA	peak_154063	823	Not significant	Intron (ENST00000668433.1/101926957, intron 2 of 3)	22	34873360	34997755	124396	2	101926957	ENST00000700833.1	25284	NA	LINC02885	long intergenic non-protein coding RNA 2885
chr22	34974707	34974769	63	+	peak_154064	3.78533	0.826599	3.06111	0.270033	0.787135	NA	peak_154064	63	Not significant	Intron (ENST00000668433.1/101926957, intron 2 of 3)	22	34873360	34997755	124396	2	101926957	ENST00000700833.1	22986	NA	LINC02885	long intergenic non-protein coding RNA 2885
chr22	34989154	34989689	536	+	peak_154065	3.36167	0.394712	3.02135	0.130641	0.896059	NA	peak_154065	536	Not significant	Intron (ENST00000668433.1/101926957, intron 2 of 3)	22	34873360	34997755	124396	2	101926957	ENST00000700833.1	8066	NA	LINC02885	long intergenic non-protein coding RNA 2885
chr22	34993090	34993794	705	+	peak_154066	0.98835	0.173277	3.07826	0.0562906	0.95511	NA	peak_154066	705	Not significant	Intron (ENST00000668433.1/101926957, intron 2 of 3)	22	34873360	34997755	124396	2	101926957	ENST00000700833.1	3961	NA	LINC02885	long intergenic non-protein coding RNA 2885
chr22	34994897	34995801	905	+	peak_154067	1.22758	1.64345	3.05905	0.537243	0.5911	NA	peak_154067	905	Not significant	Promoter (1-2kb)	22	34873360	34997755	124396	2	101926957	ENST00000700833.1	1954	NA	LINC02885	long intergenic non-protein coding RNA 2885
chr22	35014598	35015230	633	+	peak_154068	5.66603	0.234752	2.87828	0.0815599	0.934997	NA	peak_154068	633	Not significant	Distal Intergenic	22	34756676	35002862	246187	2	101926957	ENST00000668433.1	-11736	NA	LINC02885	long intergenic non-protein coding RNA 2885
chr22	35022789	35023479	691	+	peak_154069	2.15747	2.09382	3.02243	0.69276	0.48846	NA	peak_154069	691	Not significant	Distal Intergenic	22	34756676	35002862	246187	2	101926957	ENST00000668433.1	-19927	NA	LINC02885	long intergenic non-protein coding RNA 2885
chr22	35039130	35039884	755	+	peak_154070	6.04931	1.19549	2.82195	0.423639	0.671829	NA	peak_154070	755	Not significant	Distal Intergenic	22	35066136	35087387	21252	1	91464	ENST00000308700.6	-26252	ENSG00000175329	ISX	intestine specific homeobox
chr22	35052436	35052714	279	+	peak_154071	1.97796	0.753384	3.07654	0.244881	0.806549	NA	peak_154071	279	Not significant	Distal Intergenic	22	35066136	35087387	21252	1	91464	ENST00000308700.6	-13422	ENSG00000175329	ISX	intestine specific homeobox
chr22	35062608	35063684	1077	+	peak_154072	2.31176	1.28699	3.01251	0.427214	0.669223	NA	peak_154072	1077	Not significant	Promoter (2-3kb)	22	35066136	35087387	21252	1	91464	ENST00000308700.6	-2452	ENSG00000175329	ISX	intestine specific homeobox
chr22	35064965	35065648	684	+	peak_154073	6.58039	-0.0820882	2.39181	-0.0343205	0.972622	NA	peak_154073	684	Not significant	Promoter (<=1kb)	22	35066136	35087387	21252	1	91464	ENST00000308700.6	-488	ENSG00000175329	ISX	intestine specific homeobox
chr22	35111478	35111692	215	+	peak_154074	1.74973	0.752511	3.07685	0.244572	0.806788	NA	peak_154074	215	Not significant	Distal Intergenic	22	35066158	35087387	21230	1	91464	ENST00000404699.7	45320	ENSG00000175329	ISX	intestine specific homeobox
chr22	35112813	35113115	303	+	peak_154075	1.67868	1.7285	3.06651	0.563671	0.572978	NA	peak_154075	303	Not significant	Distal Intergenic	22	35066158	35087387	21230	1	91464	ENST00000404699.7	46655	ENSG00000175329	ISX	intestine specific homeobox
chr22	35116004	35116997	994	+	peak_154076	1.99836	0.0942451	2.99287	0.0314899	0.974879	NA	peak_154076	994	Not significant	Distal Intergenic	22	35066158	35087387	21230	1	91464	ENST00000404699.7	49846	ENSG00000175329	ISX	intestine specific homeobox
chr22	35118397	35119228	832	+	peak_154077	2.90485	-0.940218	3.01443	-0.311905	0.755113	NA	peak_154077	832	Not significant	Distal Intergenic	22	35066158	35087387	21230	1	91464	ENST00000404699.7	52239	ENSG00000175329	ISX	intestine specific homeobox
chr22	35150494	35151253	760	+	peak_154078	4.7186	2.75837	2.62934	1.04907	0.294145	NA	peak_154078	760	Not significant	Intron (ENST00000423311.1/104310353, intron 4 of 5)	22	35119824	35231056	111233	2	104310353	ENST00000423311.1	79803	ENSG00000233080	LINC01399	long intergenic non-protein coding RNA 1399
chr22	35195148	35195800	653	+	peak_154079	4.69445	0.209825	2.22358	0.0943633	0.924821	NA	peak_154079	653	Not significant	Intron (ENST00000423311.1/104310353, intron 1 of 5)	22	35119824	35231056	111233	2	104310353	ENST00000423311.1	35256	ENSG00000233080	LINC01399	long intergenic non-protein coding RNA 1399
chr22	35224349	35224765	417	+	peak_154081	3.98266	-1.84656	3.05662	-0.604119	0.545764	NA	peak_154081	417	Not significant	Intron (ENST00000423311.1/104310353, intron 1 of 5)	22	35119824	35231056	111233	2	104310353	ENST00000423311.1	6291	ENSG00000233080	LINC01399	long intergenic non-protein coding RNA 1399
chr22	35229761	35230445	685	+	peak_154082	3.1968	2.64295	2.82311	0.936182	0.349179	NA	peak_154082	685	Not significant	Promoter (<=1kb)	22	35119824	35231056	111233	2	104310353	ENST00000423311.1	611	ENSG00000233080	LINC01399	long intergenic non-protein coding RNA 1399
chr22	35233995	35234895	901	+	peak_154083	1.38724	-0.271841	3.02178	-0.0899605	0.928319	NA	peak_154083	901	Not significant	Promoter (2-3kb)	22	35119824	35231056	111233	2	104310353	ENST00000423311.1	-2939	ENSG00000233080	LINC01399	long intergenic non-protein coding RNA 1399
chr22	35250602	35251148	547	+	peak_154084	4.24227	1.02176	2.46209	0.414997	0.678144	NA	peak_154084	547	Not significant	Distal Intergenic	22	35257452	35265570	8119	1	10042	ENST00000420166.5	-6304	ENSG00000100281	HMGXB4	HMG-box containing 4
chr22	35276187	35276851	665	+	peak_154086	9.28623	-0.57871	2.8318	-0.204362	0.838071	NA	peak_154086	665	Not significant	Intron (ENST00000418170.5/10042, intron 6 of 11)	22	35286882	35293028	6147	1	10042	ENST00000498212.1	-10031	ENSG00000100281	HMGXB4	HMG-box containing 4
chr22	35282082	35283049	968	+	peak_154088	4.43009	-0.20205	2.82424	-0.0715414	0.942967	NA	peak_154088	968	Not significant	Intron (ENST00000418170.5/10042, intron 6 of 11)	22	35286882	35293028	6147	1	10042	ENST00000498212.1	-3833	ENSG00000100281	HMGXB4	HMG-box containing 4
chr22	35291128	35291441	314	+	peak_154089	7.23938	1.06951	2.59583	0.412011	0.680331	NA	peak_154089	314	Not significant	Intron (ENST00000418170.5/10042, intron 10 of 11)	22	35286882	35293028	6147	1	10042	ENST00000498212.1	4246	ENSG00000100281	HMGXB4	HMG-box containing 4
chr22	35307621	35307697	77	+	peak_154092	5.38894	0.882155	2.42642	0.363562	0.716185	NA	peak_154092	77	Not significant	Intron (ENST00000608749.5/10043, intron 1 of 4)	22	35311062	35323819	12758	1	10043	ENST00000443206.2	-3365	ENSG00000100284	TOM1	target of myb1 membrane trafficking protein
chr22	35325474	35325883	410	+	peak_154098	6.03709	2.46367	2.44333	1.00833	0.313297	NA	peak_154098	410	Not significant	Promoter (1-2kb)	22	35323868	35338788	14921	1	10043	ENST00000491987.1	1606	ENSG00000100284	TOM1	target of myb1 membrane trafficking protein
chr22	35359078	35359791	714	+	peak_154106	8.56432	3.40682	1.70787	1.99478	0.0460668	NA	peak_154106	714	Not significant	Distal Intergenic	22	35344186	35347983	3798	1	10043	ENST00000492723.1	14892	ENSG00000100284	TOM1	target of myb1 membrane trafficking protein
chr22	35413711	35413979	269	+	peak_154116	4.14574	2.40406	2.58377	0.930445	0.352141	NA	peak_154116	269	Not significant	Promoter (2-3kb)	22	35411439	35416672	5234	1	4174	ENST00000465557.1	2272	ENSG00000100297	MCM5	minichromosome maintenance complex component 5
chr22	35415512	35416034	523	+	peak_154117	6.24752	1.07951	1.87997	0.57422	0.565819	NA	peak_154117	523	Not significant	Exon (ENST00000382011.9/4174, exon 9 of 16)	22	35411439	35416672	5234	1	4174	ENST00000465557.1	4073	ENSG00000100297	MCM5	minichromosome maintenance complex component 5
chr22	35418288	35418542	255	+	peak_154118	6.82577	1.51537	1.64258	0.922551	0.356241	NA	peak_154118	255	Not significant	Intron (ENST00000382011.9/4174, intron 12 of 15)	22	35411439	35416672	5234	1	4174	ENST00000465557.1	6849	ENSG00000100297	MCM5	minichromosome maintenance complex component 5
chr22	35419261	35419492	232	+	peak_154119	6.49139	0.342833	2.20997	0.15513	0.876719	NA	peak_154119	232	Not significant	Intron (ENST00000382011.9/4174, intron 12 of 15)	22	35411439	35416672	5234	1	4174	ENST00000465557.1	7822	ENSG00000100297	MCM5	minichromosome maintenance complex component 5
chr22	35421217	35421764	548	+	peak_154120	7.02175	1.2023	1.85001	0.649887	0.515765	NA	peak_154120	548	Not significant	Exon (ENST00000382011.9/4174, exon 14 of 16)	22	35411439	35416672	5234	1	4174	ENST00000465557.1	9778	ENSG00000100297	MCM5	minichromosome maintenance complex component 5
chr22	35424444	35424500	57	+	peak_154121	4.55702	3.64013	3.01128	1.20883	0.226727	NA	peak_154121	57	Not significant	3' UTR	22	35411439	35416672	5234	1	4174	ENST00000465557.1	13005	ENSG00000100297	MCM5	minichromosome maintenance complex component 5
chr22	35425701	35426109	409	+	peak_154122	8.57425	0.631698	1.55737	0.405617	0.685024	NA	peak_154122	409	Not significant	Downstream (<=300bp)	22	35411439	35416672	5234	1	4174	ENST00000465557.1	14262	ENSG00000100297	MCM5	minichromosome maintenance complex component 5
chr22	35433396	35433843	448	+	peak_154124	4.12366	-1.99202	2.82708	-0.704621	0.481046	NA	peak_154124	448	Not significant	Distal Intergenic	22	35411439	35416672	5234	1	4174	ENST00000465557.1	21957	ENSG00000100297	MCM5	minichromosome maintenance complex component 5
chr22	35435960	35436574	615	+	peak_154125	4.24411	2.54864	2.97783	0.855873	0.392068	NA	peak_154125	615	Not significant	Distal Intergenic	22	35411439	35416672	5234	1	4174	ENST00000465557.1	24521	ENSG00000100297	MCM5	minichromosome maintenance complex component 5
chr22	35453656	35454657	1002	+	peak_154128	4.17791	1.08313	2.36451	0.458078	0.646896	NA	peak_154128	1002	Not significant	Distal Intergenic	22	35411439	35416672	5234	1	4174	ENST00000465557.1	42217	ENSG00000100297	MCM5	minichromosome maintenance complex component 5
chr22	35456173	35457160	988	+	peak_154129	4.44078	1.30995	2.57423	0.508869	0.610844	NA	peak_154129	988	Not significant	Distal Intergenic	22	35411439	35416672	5234	1	4174	ENST00000465557.1	44734	ENSG00000100297	MCM5	minichromosome maintenance complex component 5
chr22	35457681	35458179	499	+	peak_154130	4.71154	-1.42778	2.52586	-0.565263	0.571895	NA	peak_154130	499	Not significant	Distal Intergenic	22	35411439	35416672	5234	1	4174	ENST00000465557.1	46242	ENSG00000100297	MCM5	minichromosome maintenance complex component 5
chr22	35459605	35460209	605	+	peak_154131	3.92857	0.607482	2.90567	0.209068	0.834395	NA	peak_154131	605	Not significant	Distal Intergenic	22	35411439	35416672	5234	1	4174	ENST00000465557.1	48166	ENSG00000100297	MCM5	minichromosome maintenance complex component 5
chr22	35472356	35473337	982	+	peak_154133	8.90621	1.82954	1.70298	1.07432	0.282679	NA	peak_154133	982	Not significant	Distal Intergenic	22	35411439	35416672	5234	1	4174	ENST00000465557.1	60917	ENSG00000100297	MCM5	minichromosome maintenance complex component 5
chr22	35475206	35476359	1154	+	peak_154134	7.93232	3.66726	1.66257	2.20578	0.0273991	NA	peak_154134	1154	Not significant	Distal Intergenic	22	35411439	35416672	5234	1	4174	ENST00000465557.1	63767	ENSG00000100297	MCM5	minichromosome maintenance complex component 5
chr22	35478077	35478382	306	+	peak_154135	5.75248	-2.07057	2.89923	-0.714179	0.475116	NA	peak_154135	306	Not significant	Distal Intergenic	22	35540831	35553999	13169	1	23551	ENST00000216127.5	-62449	ENSG00000100302	RASD2	RASD family member 2
chr22	35481068	35481776	709	+	peak_154136	5.58089	0.773647	2.53835	0.304784	0.760531	NA	peak_154136	709	Not significant	Distal Intergenic	22	35540831	35553999	13169	1	23551	ENST00000216127.5	-59055	ENSG00000100302	RASD2	RASD family member 2
chr22	35491536	35492154	619	+	peak_154137	8.74345	0.717732	2.96668	0.241931	0.808834	NA	peak_154137	619	Not significant	Distal Intergenic	22	35540831	35553999	13169	1	23551	ENST00000216127.5	-48677	ENSG00000100302	RASD2	RASD family member 2
chr22	35498000	35499040	1041	+	peak_154138	9.4108	0.964578	1.55604	0.619894	0.535327	NA	peak_154138	1041	Not significant	Distal Intergenic	22	35540831	35553999	13169	1	23551	ENST00000216127.5	-41791	ENSG00000100302	RASD2	RASD family member 2
chr22	35509292	35509724	433	+	peak_154140	3.31476	0.10197	3.03781	0.0335669	0.973222	NA	peak_154140	433	Not significant	Distal Intergenic	22	35540831	35553999	13169	1	23551	ENST00000216127.5	-31107	ENSG00000100302	RASD2	RASD family member 2
chr22	35511417	35512090	674	+	peak_154141	4.86878	-0.145712	2.33675	-0.0623565	0.950279	NA	peak_154141	674	Not significant	Distal Intergenic	22	35540831	35553999	13169	1	23551	ENST00000216127.5	-28741	ENSG00000100302	RASD2	RASD family member 2
chr22	35520538	35521275	738	+	peak_154142	5.99132	-0.175336	2.29269	-0.0764763	0.93904	NA	peak_154142	738	Not significant	Distal Intergenic	22	35540831	35553999	13169	1	23551	ENST00000216127.5	-19556	ENSG00000100302	RASD2	RASD family member 2
chr22	35524429	35525287	859	+	peak_154143	8.22389	-7.46949	1.99157	-3.75056	0.000176443	NA	peak_154143	859	Not significant	Distal Intergenic	22	35540831	35553999	13169	1	23551	ENST00000216127.5	-15544	ENSG00000100302	RASD2	RASD family member 2
chr22	35527721	35528961	1241	+	peak_154144	6.96893	5.08817	1.94392	2.61747	0.00885836	NA	peak_154144	1241	Not significant	Distal Intergenic	22	35540831	35553999	13169	1	23551	ENST00000216127.5	-11870	ENSG00000100302	RASD2	RASD family member 2
chr22	35530092	35530585	494	+	peak_154145	1.92899	0.985691	3.03316	0.324972	0.745202	NA	peak_154145	494	Not significant	Distal Intergenic	22	35540831	35553999	13169	1	23551	ENST00000216127.5	-10246	ENSG00000100302	RASD2	RASD family member 2
chr22	35537705	35538434	730	+	peak_154148	7.80087	-0.521338	1.77712	-0.293362	0.769245	NA	peak_154148	730	Not significant	Promoter (2-3kb)	22	35540831	35553999	13169	1	23551	ENST00000216127.5	-2397	ENSG00000100302	RASD2	RASD family member 2
chr22	35558015	35558661	647	+	peak_154153	7.86048	-0.224868	1.67019	-0.134636	0.8929	NA	peak_154153	647	Not significant	Distal Intergenic	22	35540831	35553999	13169	1	23551	ENST00000216127.5	17184	ENSG00000100302	RASD2	RASD family member 2
chr22	35562747	35563100	354	+	peak_154154	5.18629	-2.78384	2.40264	-1.15866	0.246595	NA	peak_154154	354	Not significant	Distal Intergenic	22	35540831	35553999	13169	1	23551	ENST00000216127.5	21916	ENSG00000100302	RASD2	RASD family member 2
chr22	35575533	35576095	563	+	peak_154155	4.6832	-3.28974	2.30476	-1.42737	0.153473	NA	peak_154155	563	Not significant	Distal Intergenic	22	35540831	35553999	13169	1	23551	ENST00000216127.5	34702	ENSG00000100302	RASD2	RASD family member 2
chr22	35581549	35581700	152	+	peak_154156	4.94828	-0.281597	2.99754	-0.0939425	0.925155	NA	peak_154156	152	Not significant	Distal Intergenic	22	35606764	35615713	8950	2	4151	ENST00000401702.5	34013	ENSG00000198125	MB	myoglobin
chr22	35584797	35585610	814	+	peak_154157	5.26211	3.46943	1.98372	1.74895	0.0802998	NA	peak_154157	814	Not significant	Distal Intergenic	22	35606764	35615713	8950	2	4151	ENST00000401702.5	30103	ENSG00000198125	MB	myoglobin
chr22	35586189	35586839	651	+	peak_154158	9.26874	-1.12028	1.58207	-0.708109	0.478878	NA	peak_154158	651	Not significant	Distal Intergenic	22	35606764	35615713	8950	2	4151	ENST00000401702.5	28874	ENSG00000198125	MB	myoglobin
chr22	35595866	35596493	628	+	peak_154161	5.36504	-2.13914	2.40531	-0.889341	0.37382	NA	peak_154161	628	Not significant	Distal Intergenic	22	35606764	35615713	8950	2	4151	ENST00000401702.5	19220	ENSG00000198125	MB	myoglobin
chr22	35597760	35598212	453	+	peak_154162	7.07225	3.4802	1.83958	1.89184	0.0585118	NA	peak_154162	453	Not significant	Distal Intergenic	22	35606764	35615713	8950	2	4151	ENST00000401702.5	17501	ENSG00000198125	MB	myoglobin
chr22	35616793	35617078	286	+	peak_154166	1.9254	0.734836	3.04265	0.241512	0.809158	NA	peak_154166	286	Not significant	Promoter (<=1kb)	22	35606764	35617329	10566	2	4151	ENST00000397326.7	251	ENSG00000198125	MB	myoglobin
chr22	35618806	35619429	624	+	peak_154167	4.72193	0.2058	2.47198	0.0832532	0.93365	NA	peak_154167	624	Not significant	Promoter (1-2kb)	22	35610884	35617586	6703	2	4151	ENST00000451685.5	-1220	ENSG00000198125	MB	myoglobin
chr22	35621149	35621993	845	+	peak_154168	8.61864	-0.925884	1.35569	-0.682961	0.494631	NA	peak_154168	845	Not significant	Promoter (<=1kb)	22	35610970	35622524	11555	2	4151	ENST00000419229.1	531	ENSG00000198125	MB	myoglobin
chr22	35624423	35625425	1003	+	peak_154169	8.60111	-0.613968	1.56907	-0.391295	0.695579	NA	peak_154169	1003	Not significant	Promoter (1-2kb)	22	35607333	35623401	16069	2	4151	ENST00000443033.5	-1022	ENSG00000198125	MB	myoglobin
chr22	35654138	35654493	356	+	peak_154174	1.74379	2.40104	3.04838	0.787647	0.430903	NA	peak_154174	356	Not significant	Intron (ENST00000409652.5/80830, intron 1 of 2)	22	35648446	35668404	19959	1	80830	ENST00000409652.5	5692	ENSG00000221963	APOL6	apolipoprotein L6
chr22	35657336	35657993	658	+	peak_154175	2.36379	0.37172	2.98336	0.124598	0.900842	NA	peak_154175	658	Not significant	Intron (ENST00000409652.5/80830, intron 2 of 2)	22	35648446	35668404	19959	1	80830	ENST00000409652.5	8890	ENSG00000221963	APOL6	apolipoprotein L6
chr22	35682339	35682832	494	+	peak_154178	5.0564	-1.13869	2.3233	-0.490117	0.624051	NA	peak_154178	494	Not significant	Distal Intergenic	22	35648446	35668404	19959	1	80830	ENST00000409652.5	33893	ENSG00000221963	APOL6	apolipoprotein L6
chr22	35684094	35684337	244	+	peak_154179	2.73228	1.90582	3.02491	0.630043	0.528666	NA	peak_154179	244	Not significant	Distal Intergenic	22	35717872	35729483	11612	1	80831	ENST00000249044.2	-33535	ENSG00000128313	APOL5	apolipoprotein L5
chr22	35964162	35964819	658	+	peak_154180	3.41892	-2.08815	3.00769	-0.694271	0.487512	NA	peak_154180	658	Not significant	Promoter (2-3kb)	22	35768268	35961666	193399	2	23543	ENST00000408983.2	-2496	ENSG00000100320	RBFOX2	RNA binding fox-1 homolog 2
chr22	35972979	35973653	675	+	peak_154181	2.95795	-0.542682	3.01256	-0.18014	0.857043	NA	peak_154181	675	Not significant	Intron (ENST00000438146.7/23543, intron 1 of 13)	22	35768268	35961666	193399	2	23543	ENST00000408983.2	-11313	ENSG00000100320	RBFOX2	RNA binding fox-1 homolog 2
chr22	35989273	35990578	1306	+	peak_154182	2.46327	-0.740414	2.99861	-0.246919	0.804971	NA	peak_154182	1306	Not significant	Intron (ENST00000438146.7/23543, intron 1 of 13)	22	35768268	35961666	193399	2	23543	ENST00000408983.2	-27607	ENSG00000100320	RBFOX2	RNA binding fox-1 homolog 2
chr22	36000578	36001208	631	+	peak_154183	2.551	0.542917	2.23868	0.242517	0.80838	NA	peak_154183	631	Not significant	Intron (ENST00000438146.7/23543, intron 1 of 13)	22	35738736	36028824	290089	2	23543	ENST00000438146.7	27616	ENSG00000100320	RBFOX2	RNA binding fox-1 homolog 2
chr22	36004128	36004613	486	+	peak_154184	1.74847	-0.340463	3.07276	-0.1108	0.911775	NA	peak_154184	486	Not significant	Intron (ENST00000438146.7/23543, intron 1 of 13)	22	35738736	36028824	290089	2	23543	ENST00000438146.7	24211	ENSG00000100320	RBFOX2	RNA binding fox-1 homolog 2
chr22	36013145	36013662	518	+	peak_154185	1.74937	-1.42728	3.02395	-0.471991	0.636933	NA	peak_154185	518	Not significant	Intron (ENST00000438146.7/23543, intron 1 of 13)	22	35738736	36028824	290089	2	23543	ENST00000438146.7	15162	ENSG00000100320	RBFOX2	RNA binding fox-1 homolog 2
chr22	36029776	36030440	665	+	peak_154187	3.04767	-0.688736	2.79591	-0.246337	0.805421	NA	peak_154187	665	Not significant	Promoter (<=1kb)	22	35738736	36028824	290089	2	23543	ENST00000695854.1	-952	ENSG00000100320	RBFOX2	RNA binding fox-1 homolog 2
chr22	36036244	36036603	360	+	peak_154188	4.41113	-0.85544	3.03808	-0.281572	0.778271	NA	peak_154188	360	Not significant	Distal Intergenic	22	35738736	36028824	290089	2	23543	ENST00000695854.1	-7420	ENSG00000100320	RBFOX2	RNA binding fox-1 homolog 2
chr22	36041640	36042508	869	+	peak_154189	3.71737	-2.11843	2.9709	-0.713062	0.475808	NA	peak_154189	869	Not significant	Distal Intergenic	22	35738736	36028824	290089	2	23543	ENST00000695854.1	-12816	ENSG00000100320	RBFOX2	RNA binding fox-1 homolog 2
chr22	36063881	36063963	83	+	peak_154190	3.3515	-0.639971	3.06157	-0.209033	0.834422	NA	peak_154190	83	Not significant	Distal Intergenic	22	35738736	36028824	290089	2	23543	ENST00000695854.1	-35057	ENSG00000100320	RBFOX2	RNA binding fox-1 homolog 2
chr22	36068024	36068600	577	+	peak_154192	6.43171	-1.78161	2.39588	-0.743614	0.45711	NA	peak_154192	577	Not significant	Exon (ENST00000623420.1/ENST00000623420.1, exon 1 of 1)	22	35738736	36028824	290089	2	23543	ENST00000695854.1	-39200	ENSG00000100320	RBFOX2	RNA binding fox-1 homolog 2
chr22	36069182	36069593	412	+	peak_154193	6.64438	-2.07279	2.14517	-0.966261	0.333914	NA	peak_154193	412	Not significant	Exon (ENST00000623420.1/ENST00000623420.1, exon 1 of 1)	22	35738736	36028824	290089	2	23543	ENST00000695854.1	-40358	ENSG00000100320	RBFOX2	RNA binding fox-1 homolog 2
chr22	36071827	36073042	1216	+	peak_154194	7.23915	2.61199	2.12894	1.2269	0.219861	NA	peak_154194	1216	Not significant	Exon (ENST00000624264.1/ENST00000624264.1, exon 1 of 1)	22	35738736	36028824	290089	2	23543	ENST00000695854.1	-43003	ENSG00000100320	RBFOX2	RNA binding fox-1 homolog 2
chr22	36093712	36094192	481	+	peak_154195	3.13222	4.30516	3.02652	1.42248	0.154887	NA	peak_154195	481	Not significant	Distal Intergenic	22	36145507	36156885	11379	2	80833	ENST00000525184.1	62693	ENSG00000128284	APOL3	apolipoprotein L3
chr22	36097881	36098420	540	+	peak_154196	2.75206	0.790448	2.98726	0.264606	0.791313	NA	peak_154196	540	Not significant	Distal Intergenic	22	36145507	36156885	11379	2	80833	ENST00000525184.1	58465	ENSG00000128284	APOL3	apolipoprotein L3
chr22	36101804	36102865	1062	+	peak_154197	3.60503	0.10822	2.54836	0.0424665	0.966127	NA	peak_154197	1062	Not significant	Distal Intergenic	22	36145507	36156885	11379	2	80833	ENST00000525184.1	54020	ENSG00000128284	APOL3	apolipoprotein L3
chr22	36112673	36114156	1484	+	peak_154198	7.34107	0.388678	1.585	0.245223	0.806284	NA	peak_154198	1484	Not significant	Distal Intergenic	22	36145507	36156885	11379	2	80833	ENST00000525184.1	42729	ENSG00000128284	APOL3	apolipoprotein L3
chr22	36127230	36127911	682	+	peak_154200	5.28075	2.77509	2.72314	1.01907	0.308168	NA	peak_154200	682	Not significant	Distal Intergenic	22	36145507	36156885	11379	2	80833	ENST00000525184.1	28974	ENSG00000128284	APOL3	apolipoprotein L3
chr22	36141204	36141818	615	+	peak_154204	7.14847	-0.1997	1.96072	-0.10185	0.918875	NA	peak_154204	615	Not significant	5' UTR	22	36145507	36156885	11379	2	80833	ENST00000525184.1	15067	ENSG00000128284	APOL3	apolipoprotein L3
chr22	36146494	36147078	585	+	peak_154205	6.33774	2.23566	2.16414	1.03305	0.301583	NA	peak_154205	585	Not significant	Intron (ENST00000424878.4/80833, intron 2 of 3)	22	36145507	36156885	11379	2	80833	ENST00000525184.1	9807	ENSG00000128284	APOL3	apolipoprotein L3
chr22	36151699	36152319	621	+	peak_154207	8.44225	4.00114	1.69826	2.35603	0.0184714	NA	peak_154207	621	Not significant	Intron (ENST00000424878.4/80833, intron 1 of 3)	22	36145507	36156885	11379	2	80833	ENST00000525184.1	4566	ENSG00000128284	APOL3	apolipoprotein L3
chr22	36176676	36177347	672	+	peak_154212	4.65424	-3.79634	2.62399	-1.44678	0.147957	NA	peak_154212	672	Not significant	Distal Intergenic	22	36140330	36166177	25848	2	80833	ENST00000397287.6	-10499	ENSG00000128284	APOL3	apolipoprotein L3
chr22	36192260	36192571	312	+	peak_154215	2.78535	0.753922	3.07592	0.245104	0.806376	NA	peak_154215	312	Not significant	Intron (ENST00000613247.4/80832, intron 3 of 3)	22	36189128	36201809	12682	2	80832	ENST00000683024.1	9238	ENSG00000100336	APOL4	apolipoprotein L4
chr22	36193108	36193711	604	+	peak_154216	7.94218	3.47418	1.99639	1.74023	0.0818181	NA	peak_154216	604	Not significant	Intron (ENST00000613247.4/80832, intron 3 of 3)	22	36189128	36201809	12682	2	80832	ENST00000683024.1	8098	ENSG00000100336	APOL4	apolipoprotein L4
chr22	36223194	36223339	146	+	peak_154222	4.23481	2.40662	3.01404	0.798469	0.424598	NA	peak_154222	146	Not significant	Distal Intergenic	22	36228032	36239227	11196	2	23780	ENST00000529194.5	15888	ENSG00000128335	APOL2	apolipoprotein L2
chr22	36244634	36245239	606	+	peak_154228	3.92652	-0.431727	2.69182	-0.160384	0.872578	NA	peak_154228	606	Not significant	Distal Intergenic	22	36226210	36239954	13745	2	23780	ENST00000249066.10	-4680	ENSG00000128335	APOL2	apolipoprotein L2
chr22	36251007	36251238	232	+	peak_154230	3.33803	2.88349	3.04852	0.945864	0.344218	NA	peak_154230	232	Not significant	Promoter (1-2kb)	22	36253071	36267530	14460	1	8542	ENST00000426053.5	-1833	ENSG00000100342	APOL1	apolipoprotein L1
chr22	36280818	36281982	1165	+	peak_154236	8.62326	0.565051	1.59358	0.354579	0.722905	NA	peak_154236	1165	Not significant	3' UTR	22	36284214	36286021	1808	2	4627	ENST00000486218.1	4039	ENSG00000100345	MYH9	myosin heavy chain 9
chr22	36291798	36292394	597	+	peak_154238	4.72484	1.49798	2.18674	0.685028	0.493326	NA	peak_154238	597	Not significant	Exon (ENST00000216181.11/4627, exon 31 of 41)	22	36281297	36288211	6915	2	4627	ENST00000685708.1	-3587	ENSG00000100345	MYH9	myosin heavy chain 9
chr22	36301485	36301735	251	+	peak_154240	4.76416	0.810225	2.33605	0.346836	0.728715	NA	peak_154240	251	Not significant	Promoter (<=1kb)	22	36300910	36301714	805	2	4627	ENST00000495928.1	0	ENSG00000100345	MYH9	myosin heavy chain 9
chr22	36305989	36306517	529	+	peak_154242	2.87357	1.93266	3.015	0.641016	0.521512	NA	peak_154242	529	Not significant	Promoter (1-2kb)	22	36302308	36304025	1718	2	4627	ENST00000473022.1	-1964	ENSG00000100345	MYH9	myosin heavy chain 9
chr22	36314061	36314521	461	+	peak_154245	8.59774	1.36849	1.41597	0.966468	0.33381	NA	peak_154245	461	Not significant	Exon (ENST00000216181.11/4627, exon 13 of 41)	22	36305723	36309460	3738	2	4627	ENST00000687922.1	-4601	ENSG00000100345	MYH9	myosin heavy chain 9
chr22	36341619	36342188	570	+	peak_154252	7.90299	4.0971	1.89922	2.15726	0.0309857	NA	peak_154252	570	Not significant	Intron (ENST00000663925.1/ENST00000663925.1, intron 1 of 1)	22	36320274	36328952	8679	2	4627	ENST00000463027.1	-12667	ENSG00000100345	MYH9	myosin heavy chain 9
chr22	36375564	36375840	277	+	peak_154260	6.68516	3.10199	1.84822	1.67837	0.093275	NA	peak_154260	277	Not significant	Intron (ENST00000216181.11/4627, intron 1 of 40)	22	36324287	36370610	46324	2	4627	ENST00000688137.1	-4954	ENSG00000100345	MYH9	myosin heavy chain 9
chr22	36379473	36379986	514	+	peak_154261	6.26138	1.07275	1.98926	0.539273	0.589699	NA	peak_154261	514	Not significant	Intron (ENST00000216181.11/4627, intron 1 of 40)	22	36281280	36387967	106688	2	4627	ENST00000216181.11	7981	ENSG00000100345	MYH9	myosin heavy chain 9
chr22	36399954	36400378	425	+	peak_154268	2.89202	2.44304	2.36659	1.03231	0.301929	NA	peak_154268	425	Not significant	Distal Intergenic	22	36388626	36396517	7892	1	105377199	ENST00000424761.1	11328	NA	MYH9-DT	MYH9 divergent transcript
chr22	36415450	36415952	503	+	peak_154273	2.45901	0.220558	2.90743	0.0758601	0.93953	NA	peak_154273	503	Not significant	Distal Intergenic	22	36388626	36396517	7892	1	105377199	ENST00000424761.1	26824	NA	MYH9-DT	MYH9 divergent transcript
chr22	36420640	36421214	575	+	peak_154276	7.54678	0.772006	1.7287	0.446581	0.655178	NA	peak_154276	575	Not significant	Distal Intergenic	22	36388626	36396517	7892	1	105377199	ENST00000424761.1	32014	NA	MYH9-DT	MYH9 divergent transcript
chr22	36426060	36426265	206	+	peak_154278	1.8158	0.089011	3.04116	0.0292688	0.97665	NA	peak_154278	206	Not significant	Distal Intergenic	22	36388626	36396517	7892	1	105377199	ENST00000424761.1	37434	NA	MYH9-DT	MYH9 divergent transcript
chr22	36427868	36428719	852	+	peak_154279	6.75934	4.32788	2.01496	2.14788	0.0317235	NA	peak_154279	852	Not significant	Distal Intergenic	22	36388626	36396517	7892	1	105377199	ENST00000424761.1	39242	NA	MYH9-DT	MYH9 divergent transcript
chr22	36433073	36433289	217	+	peak_154280	9.15731	-0.721215	1.37821	-0.523298	0.600767	NA	peak_154280	217	Not significant	Distal Intergenic	22	36388626	36396517	7892	1	105377199	ENST00000424761.1	44447	NA	MYH9-DT	MYH9 divergent transcript
chr22	36437319	36437976	658	+	peak_154283	7.43248	-0.468872	2.08347	-0.225044	0.821945	NA	peak_154283	658	Not significant	Distal Intergenic	22	36467591	36481340	13750	2	25828	ENST00000403313.5	43364	ENSG00000100348	TXN2	thioredoxin 2
chr22	36479357	36479957	601	+	peak_154293	5.85385	-2.46961	2.47703	-0.997002	0.318763	NA	peak_154293	601	Not significant	Promoter (1-2kb)	22	36467591	36481340	13750	2	25828	ENST00000403313.5	1383	ENSG00000100348	TXN2	thioredoxin 2
chr22	36515052	36515351	300	+	peak_154299	7.56766	-4.98565	2.14475	-2.32459	0.0200939	NA	peak_154299	300	Not significant	Promoter (1-2kb)	22	36516063	36516923	861	2	8664	ENST00000462794.1	1572	ENSG00000100353	EIF3D	eukaryotic translation initiation factor 3 subunit D
chr22	36537564	36537929	366	+	peak_154306	3.96516	4.23842	2.64713	1.60114	0.109346	NA	peak_154306	366	Not significant	Exon (ENST00000339367.4/ENST00000339367.4, exon 1 of 2)	22	36523115	36529184	6070	2	8664	ENST00000432675.4	-8380	ENSG00000100353	EIF3D	eukaryotic translation initiation factor 3 subunit D
chr22	36539781	36540103	323	+	peak_154307	5.14774	0.246682	2.60602	0.0946584	0.924586	NA	peak_154307	323	Not significant	Distal Intergenic	22	36523115	36529184	6070	2	8664	ENST00000432675.4	-10597	ENSG00000100353	EIF3D	eukaryotic translation initiation factor 3 subunit D
chr22	36552514	36552821	308	+	peak_154310	5.38899	1.3604	1.93765	0.702085	0.482626	NA	peak_154310	308	Not significant	Exon (ENST00000433970.1/ENST00000433970.1, exon 2 of 2)	22	36523115	36529184	6070	2	8664	ENST00000432675.4	-23330	ENSG00000100353	EIF3D	eukaryotic translation initiation factor 3 subunit D
chr22	36557575	36558010	436	+	peak_154312	3.58446	0.206239	2.77641	0.0742824	0.940786	NA	peak_154312	436	Not significant	Distal Intergenic	22	36523115	36529184	6070	2	8664	ENST00000432675.4	-28391	ENSG00000100353	EIF3D	eukaryotic translation initiation factor 3 subunit D
chr22	36559924	36560613	690	+	peak_154313	4.35403	-0.956162	2.30082	-0.415574	0.677722	NA	peak_154313	690	Not significant	Distal Intergenic	22	36523115	36529184	6070	2	8664	ENST00000432675.4	-30740	ENSG00000100353	EIF3D	eukaryotic translation initiation factor 3 subunit D
chr22	36565819	36566222	404	+	peak_154315	7.27922	-2.85782	2.08004	-1.37393	0.169465	NA	peak_154315	404	Not significant	Intron (ENST00000300105.7/10369, intron 3 of 3)	22	36523115	36529184	6070	2	8664	ENST00000432675.4	-36635	ENSG00000100353	EIF3D	eukaryotic translation initiation factor 3 subunit D
chr22	36567630	36568883	1254	+	peak_154316	5.2754	-1.35046	2.27128	-0.59458	0.552124	NA	peak_154316	1254	Not significant	Intron (ENST00000300105.7/10369, intron 2 of 3)	22	36523115	36529184	6070	2	8664	ENST00000432675.4	-38446	ENSG00000100353	EIF3D	eukaryotic translation initiation factor 3 subunit D
chr22	36574605	36575143	539	+	peak_154318	2.09721	1.11482	3.04684	0.365894	0.714444	NA	peak_154318	539	Not significant	Intron (ENST00000300105.7/10369, intron 2 of 3)	22	36523115	36529184	6070	2	8664	ENST00000432675.4	-45421	ENSG00000100353	EIF3D	eukaryotic translation initiation factor 3 subunit D
chr22	36579015	36579892	878	+	peak_154319	6.07699	-2.87623	2.27447	-1.26457	0.206024	NA	peak_154319	878	Not significant	Intron (ENST00000300105.7/10369, intron 2 of 3)	22	36523115	36529184	6070	2	8664	ENST00000432675.4	-49831	ENSG00000100353	EIF3D	eukaryotic translation initiation factor 3 subunit D
chr22	36584089	36584727	639	+	peak_154321	1.78216	2.21349	3.05711	0.724046	0.469038	NA	peak_154321	639	Not significant	Exon (ENST00000480002.1/ENST00000480002.1, exon 2 of 2)	22	36523115	36529184	6070	2	8664	ENST00000432675.4	-54905	ENSG00000100353	EIF3D	eukaryotic translation initiation factor 3 subunit D
chr22	36595100	36595858	759	+	peak_154324	8.9243	2.69408	1.93289	1.3938	0.163377	NA	peak_154324	759	Not significant	Intron (ENST00000300105.7/10369, intron 1 of 3)	22	36523115	36529184	6070	2	8664	ENST00000432675.4	-65916	ENSG00000100353	EIF3D	eukaryotic translation initiation factor 3 subunit D
chr22	36606345	36606554	210	+	peak_154325	5.8497	0.463022	2.19252	0.211182	0.832745	NA	peak_154325	210	Not significant	Intron (ENST00000300105.7/10369, intron 1 of 3)	22	36523115	36529184	6070	2	8664	ENST00000432675.4	-77161	ENSG00000100353	EIF3D	eukaryotic translation initiation factor 3 subunit D
chr22	36611409	36612034	626	+	peak_154326	7.65439	0.824047	2.19137	0.376041	0.706886	NA	peak_154326	626	Not significant	Intron (ENST00000300105.7/10369, intron 1 of 3)	22	36523115	36529184	6070	2	8664	ENST00000432675.4	-82225	ENSG00000100353	EIF3D	eukaryotic translation initiation factor 3 subunit D
chr22	36613665	36614017	353	+	peak_154327	7.9066	-0.591774	2.86502	-0.206551	0.83636	NA	peak_154327	353	Not significant	Intron (ENST00000300105.7/10369, intron 1 of 3)	22	36523115	36529184	6070	2	8664	ENST00000432675.4	-84481	ENSG00000100353	EIF3D	eukaryotic translation initiation factor 3 subunit D
chr22	36615166	36615776	611	+	peak_154328	5.70869	-3.03812	2.3272	-1.30548	0.191729	NA	peak_154328	611	Not significant	Intron (ENST00000300105.7/10369, intron 1 of 3)	22	36523115	36529184	6070	2	8664	ENST00000432675.4	-85982	ENSG00000100353	EIF3D	eukaryotic translation initiation factor 3 subunit D
chr22	36621443	36621634	192	+	peak_154329	1.45426	1.00076	3.03761	0.329457	0.74181	NA	peak_154329	192	Not significant	Intron (ENST00000300105.7/10369, intron 1 of 3)	22	36560857	36703752	142896	2	10369	ENST00000300105.7	82118	ENSG00000166862	CACNG2	calcium voltage-gated channel auxiliary subunit gamma 2
chr22	36624008	36624699	692	+	peak_154330	4.24659	3.5746	2.47926	1.4418	0.149359	NA	peak_154330	692	Not significant	Intron (ENST00000300105.7/10369, intron 1 of 3)	22	36560857	36703752	142896	2	10369	ENST00000300105.7	79053	ENSG00000166862	CACNG2	calcium voltage-gated channel auxiliary subunit gamma 2
chr22	36632060	36632723	664	+	peak_154332	9.46286	1.48184	1.63167	0.908174	0.363786	NA	peak_154332	664	Not significant	Intron (ENST00000300105.7/10369, intron 1 of 3)	22	36560857	36703752	142896	2	10369	ENST00000300105.7	71029	ENSG00000166862	CACNG2	calcium voltage-gated channel auxiliary subunit gamma 2
chr22	36636730	36638050	1321	+	peak_154333	6.00775	1.02798	2.18293	0.470917	0.6377	NA	peak_154333	1321	Not significant	Intron (ENST00000300105.7/10369, intron 1 of 3)	22	36560857	36703752	142896	2	10369	ENST00000300105.7	65702	ENSG00000166862	CACNG2	calcium voltage-gated channel auxiliary subunit gamma 2
chr22	36639728	36640483	756	+	peak_154334	8.8807	-0.845148	1.85995	-0.454394	0.649545	NA	peak_154334	756	Not significant	Intron (ENST00000300105.7/10369, intron 1 of 3)	22	36560857	36703752	142896	2	10369	ENST00000300105.7	63269	ENSG00000166862	CACNG2	calcium voltage-gated channel auxiliary subunit gamma 2
chr22	36643962	36644402	441	+	peak_154336	7.95069	-0.0489164	1.55627	-0.0314319	0.974925	NA	peak_154336	441	Not significant	Intron (ENST00000300105.7/10369, intron 1 of 3)	22	36560857	36703752	142896	2	10369	ENST00000300105.7	59350	ENSG00000166862	CACNG2	calcium voltage-gated channel auxiliary subunit gamma 2
chr22	36656270	36656820	551	+	peak_154338	6.90735	-1.0051	2.26717	-0.44333	0.657527	NA	peak_154338	551	Not significant	Intron (ENST00000300105.7/10369, intron 1 of 3)	22	36560857	36703752	142896	2	10369	ENST00000300105.7	46932	ENSG00000166862	CACNG2	calcium voltage-gated channel auxiliary subunit gamma 2
chr22	36663956	36664253	298	+	peak_154341	7.10865	-3.07432	1.84642	-1.66502	0.0959087	NA	peak_154341	298	Not significant	Intron (ENST00000300105.7/10369, intron 1 of 3)	22	36560857	36703752	142896	2	10369	ENST00000300105.7	39499	ENSG00000166862	CACNG2	calcium voltage-gated channel auxiliary subunit gamma 2
chr22	36669105	36670077	973	+	peak_154343	7.89586	-0.513752	2.01057	-0.255526	0.798317	NA	peak_154343	973	Not significant	Intron (ENST00000300105.7/10369, intron 1 of 3)	22	36560857	36703752	142896	2	10369	ENST00000300105.7	33675	ENSG00000166862	CACNG2	calcium voltage-gated channel auxiliary subunit gamma 2
chr22	36676543	36676962	420	+	peak_154344	3.5114	-0.305162	3.00578	-0.101525	0.919134	NA	peak_154344	420	Not significant	Intron (ENST00000300105.7/10369, intron 1 of 3)	22	36560857	36703752	142896	2	10369	ENST00000300105.7	26790	ENSG00000166862	CACNG2	calcium voltage-gated channel auxiliary subunit gamma 2
chr22	36681939	36682104	166	+	peak_154345	1.97796	0.753384	3.07654	0.244881	0.806549	NA	peak_154345	166	Not significant	Intron (ENST00000300105.7/10369, intron 1 of 3)	22	36560857	36703752	142896	2	10369	ENST00000300105.7	21648	ENSG00000166862	CACNG2	calcium voltage-gated channel auxiliary subunit gamma 2
chr22	36693777	36694475	699	+	peak_154346	3.39458	-0.891543	2.77073	-0.321772	0.747626	NA	peak_154346	699	Not significant	Intron (ENST00000300105.7/10369, intron 1 of 3)	22	36560857	36703752	142896	2	10369	ENST00000300105.7	9277	ENSG00000166862	CACNG2	calcium voltage-gated channel auxiliary subunit gamma 2
chr22	36698642	36699212	571	+	peak_154348	7.39539	-0.591577	1.89194	-0.312683	0.754522	NA	peak_154348	571	Not significant	Intron (ENST00000300105.7/10369, intron 1 of 3)	22	36560857	36703752	142896	2	10369	ENST00000300105.7	4540	ENSG00000166862	CACNG2	calcium voltage-gated channel auxiliary subunit gamma 2
chr22	36702427	36703233	807	+	peak_154349	2.48828	-0.187892	3.00726	-0.0624792	0.950181	NA	peak_154349	807	Not significant	Promoter (<=1kb)	22	36560857	36703752	142896	2	10369	ENST00000300105.7	519	ENSG00000166862	CACNG2	calcium voltage-gated channel auxiliary subunit gamma 2
chr22	36714504	36715252	749	+	peak_154351	6.16639	0.233644	1.7515	0.133396	0.89388	NA	peak_154351	749	Not significant	Intron (ENST00000430281.3/105373021, intron 1 of 1)	22	36703819	36721596	17778	1	105373021	ENST00000430281.3	10685	NA	CACNG2-DT	CACNG2 divergent transcript
chr22	36719474	36719701	228	+	peak_154352	2.23356	1.27489	3.05671	0.41708	0.67662	NA	peak_154352	228	Not significant	Intron (ENST00000430281.3/105373021, intron 1 of 1)	22	36703819	36721596	17778	1	105373021	ENST00000430281.3	15655	NA	CACNG2-DT	CACNG2 divergent transcript
chr22	36722614	36723255	642	+	peak_154354	3.7166	0.280148	2.61914	0.106962	0.914819	NA	peak_154354	642	Not significant	Distal Intergenic	22	36703819	36721596	17778	1	105373021	ENST00000430281.3	18795	NA	CACNG2-DT	CACNG2 divergent transcript
chr22	36726451	36727214	764	+	peak_154356	6.7536	0.755622	1.73075	0.436586	0.662412	NA	peak_154356	764	Not significant	Distal Intergenic	22	36703819	36721596	17778	1	105373021	ENST00000430281.3	22632	NA	CACNG2-DT	CACNG2 divergent transcript
chr22	36755969	36756211	243	+	peak_154363	6.06396	0.449258	2.29985	0.195342	0.845125	NA	peak_154363	243	Not significant	Distal Intergenic	22	36758211	36760907	2697	2	11020	ENST00000495987.5	4696	ENSG00000100360	IFT27	intraflagellar transport 27
chr22	36765813	36766266	454	+	peak_154365	3.49148	-1.22397	2.47402	-0.494728	0.620792	NA	peak_154365	454	Not significant	Promoter (<=1kb)	22	36758211	36766454	8244	2	11020	ENST00000495555.6	188	ENSG00000100360	IFT27	intraflagellar transport 27
chr22	36888935	36889446	512	+	peak_154371	3.43563	0.495216	2.72189	0.181939	0.855631	NA	peak_154371	512	Not significant	Distal Intergenic	22	36872137	36877764	5628	1	4689	ENST00000415063.2	16798	ENSG00000100365	NCF4	neutrophil cytosolic factor 4
chr22	36955559	36956073	515	+	peak_154383	4.30197	-1.19369	2.87524	-0.415161	0.678024	NA	peak_154383	515	Not significant	Distal Intergenic	22	36965248	36968172	2925	1	100506241	ENST00000400221.1	-9175	ENSG00000215403	LL22NC01-81G9.3	uncharacterized protein FLJ39582-like
chr22	36957306	36958095	790	+	peak_154384	8.24507	0.780862	2.04238	0.382329	0.702217	NA	peak_154384	790	Not significant	Distal Intergenic	22	36965248	36968172	2925	1	100506241	ENST00000400221.1	-7153	ENSG00000215403	LL22NC01-81G9.3	uncharacterized protein FLJ39582-like
chr22	36964232	36964620	389	+	peak_154386	6.00705	0.708406	1.99122	0.355765	0.722016	NA	peak_154386	389	Not significant	Promoter (<=1kb)	22	36965248	36968172	2925	1	100506241	ENST00000400221.1	-628	ENSG00000215403	LL22NC01-81G9.3	uncharacterized protein FLJ39582-like
chr22	36971609	36972145	537	+	peak_154390	6.22689	2.55863	2.04928	1.24855	0.21183	NA	peak_154390	537	Not significant	Distal Intergenic	22	36965248	36968172	2925	1	100506241	ENST00000400221.1	6361	ENSG00000215403	LL22NC01-81G9.3	uncharacterized protein FLJ39582-like
chr22	36980430	36981822	1393	+	peak_154393	8.74055	-1.0061	1.62008	-0.621022	0.534585	NA	peak_154393	1393	Not significant	Distal Intergenic	22	36965248	36968172	2925	1	100506241	ENST00000400221.1	15182	ENSG00000215403	LL22NC01-81G9.3	uncharacterized protein FLJ39582-like
chr22	36984544	36985100	557	+	peak_154394	3.03246	0.371453	3.00221	0.123727	0.901532	NA	peak_154394	557	Not significant	Distal Intergenic	22	36991120	37002256	11137	2	339669	ENST00000442538.5	17156	ENSG00000185264	TEX33	testis expressed 33
chr22	36994906	36995395	490	+	peak_154395	7.40168	-0.337487	1.77764	-0.189851	0.849426	NA	peak_154395	490	Not significant	Intron (ENST00000442538.5/339669, intron 2 of 3)	22	36991120	37002256	11137	2	339669	ENST00000442538.5	6861	ENSG00000185264	TEX33	testis expressed 33
chr22	36998929	36999105	177	+	peak_154396	2.78379	-0.296136	3.01431	-0.0982432	0.921739	NA	peak_154396	177	Not significant	Intron (ENST00000442538.5/339669, intron 2 of 3)	22	36991120	37002256	11137	2	339669	ENST00000442538.5	3151	ENSG00000185264	TEX33	testis expressed 33
chr22	37007727	37008176	450	+	peak_154398	7.626	0.959349	1.99833	0.480075	0.631174	NA	peak_154398	450	Not significant	Promoter (<=1kb)	22	36991125	37007798	16674	2	339669	ENST00000402860.7	0	ENSG00000185264	TEX33	testis expressed 33
chr22	37011062	37011679	618	+	peak_154400	8.97934	3.60831	1.60044	2.25457	0.0241602	NA	peak_154400	618	Not significant	Exon (ENST00000403892.7/7263, exon 2 of 2)	22	36991125	37007851	16727	2	339669	ENST00000381821.2	-3211	ENSG00000185264	TEX33	testis expressed 33
chr22	37013526	37014080	555	+	peak_154401	8.27594	-0.303446	1.83647	-0.165234	0.86876	NA	peak_154401	555	Not significant	Intron (ENST00000403892.7/7263, intron 1 of 1)	22	37010865	37019447	8583	2	7263	ENST00000249042.8	5367	ENSG00000128311	TST	thiosulfate sulfurtransferase
chr22	37037335	37037862	528	+	peak_154410	4.77057	0.98455	2.42543	0.405928	0.684795	NA	peak_154410	528	Not significant	Distal Intergenic	22	37033124	37035513	2390	1	112268295	ENST00000666567.1	4211	NA	LOC112268295	uncharacterized LOC112268295
chr22	37042995	37043197	203	+	peak_154411	3.0241	0.754317	3.07578	0.245244	0.806267	NA	peak_154411	203	Not significant	Distal Intergenic	22	37051739	37063390	11652	1	79734	ENST00000402077.8	-8542	ENSG00000100379	KCTD17	potassium channel tetramerization domain containing 17
chr22	37047071	37047452	382	+	peak_154413	8.54268	-0.905819	3.01688	-0.30025	0.763986	NA	peak_154413	382	Not significant	Distal Intergenic	22	37051739	37063390	11652	1	79734	ENST00000402077.8	-4287	ENSG00000100379	KCTD17	potassium channel tetramerization domain containing 17
chr22	37048378	37049235	858	+	peak_154414	9.16395	0.340226	1.79546	0.189493	0.849706	NA	peak_154414	858	Not significant	Promoter (2-3kb)	22	37051739	37063390	11652	1	79734	ENST00000402077.8	-2504	ENSG00000100379	KCTD17	potassium channel tetramerization domain containing 17
chr22	37058931	37059471	541	+	peak_154416	6.3985	2.36953	2.19803	1.07803	0.281022	NA	peak_154416	541	Not significant	Promoter (1-2kb)	22	37057398	37061408	4011	1	79734	ENST00000462640.1	1533	ENSG00000100379	KCTD17	potassium channel tetramerization domain containing 17
chr22	37064435	37064624	190	+	peak_154418	5.2394	0.708583	2.26044	0.313471	0.753923	NA	peak_154418	190	Not significant	Distal Intergenic	22	37057398	37061408	4011	1	79734	ENST00000462640.1	7037	ENSG00000100379	KCTD17	potassium channel tetramerization domain containing 17
chr22	37086284	37087082	799	+	peak_154423	5.62204	1.58975	2.46895	0.643897	0.519642	NA	peak_154423	799	Not significant	Promoter (1-2kb)	22	37082850	37084825	1976	2	164656	ENST00000429068.1	-1459	ENSG00000187045	TMPRSS6	transmembrane serine protease 6
chr22	37091491	37091764	274	+	peak_154425	7.13091	-2.3748	2.14625	-1.10649	0.268515	NA	peak_154425	274	Not significant	Intron (ENST00000346753.9/164656, intron 6 of 17)	22	37082850	37084825	1976	2	164656	ENST00000429068.1	-6666	ENSG00000187045	TMPRSS6	transmembrane serine protease 6
chr22	37098868	37099354	487	+	peak_154427	7.02343	-1.54877	1.84252	-0.840575	0.400586	NA	peak_154427	487	Not significant	Intron (ENST00000346753.9/164656, intron 2 of 17)	22	37096070	37103518	7449	2	164656	ENST00000423761.1	4164	ENSG00000187045	TMPRSS6	transmembrane serine protease 6
chr22	37109016	37109621	606	+	peak_154429	8.71989	-0.907984	1.31293	-0.691569	0.489208	NA	peak_154429	606	Not significant	Promoter (<=1kb)	22	37065436	37109409	43974	2	164656	ENST00000406725.6	0	ENSG00000187045	TMPRSS6	transmembrane serine protease 6
chr22	37115686	37116022	337	+	peak_154431	8.37016	-1.92388	2.04726	-0.939732	0.347355	NA	peak_154431	337	Not significant	Distal Intergenic	22	37065436	37109713	44278	2	164656	ENST00000676104.1	-5973	ENSG00000187045	TMPRSS6	transmembrane serine protease 6
chr22	37124071	37124197	127	+	peak_154433	4.18522	-0.583325	3.07521	-0.189686	0.849555	NA	peak_154433	127	Not significant	Intron (ENST00000703410.1/3560, intron 9 of 9)	22	37128522	37136408	7887	2	3560	ENST00000483573.1	12211	ENSG00000100385	IL2RB	interleukin 2 receptor subunit beta
chr22	37129047	37129160	114	+	peak_154434	3.33827	-2.66728	3.04042	-0.877274	0.380338	NA	peak_154434	114	Not significant	Intron (ENST00000703410.1/3560, intron 9 of 9)	22	37128522	37136408	7887	2	3560	ENST00000483573.1	7248	ENSG00000100385	IL2RB	interleukin 2 receptor subunit beta
chr22	37135169	37135774	606	+	peak_154435	7.6022	1.62561	2.17135	0.748662	0.454061	NA	peak_154435	606	Not significant	Promoter (<=1kb)	22	37128522	37136408	7887	2	3560	ENST00000483573.1	634	ENSG00000100385	IL2RB	interleukin 2 receptor subunit beta
chr22	37136937	37137446	510	+	peak_154436	5.30398	-1.26403	2.32966	-0.542584	0.587417	NA	peak_154436	510	Not significant	Promoter (<=1kb)	22	37128522	37136408	7887	2	3560	ENST00000483573.1	-529	ENSG00000100385	IL2RB	interleukin 2 receptor subunit beta
chr22	37163906	37164842	937	+	peak_154444	7.66779	-0.27245	1.54507	-0.176335	0.860031	NA	peak_154444	937	Not significant	Intron (ENST00000445595.2/3560, intron 1 of 10)	22	37125843	37175054	49212	2	3560	ENST00000445595.2	10212	ENSG00000100385	IL2RB	interleukin 2 receptor subunit beta
chr22	37168387	37168583	197	+	peak_154446	5.38148	4.80161	2.33869	2.05312	0.0400612	NA	peak_154446	197	Not significant	Intron (ENST00000419128.1/ENST00000419128.1, intron 1 of 1)	22	37125843	37175054	49212	2	3560	ENST00000445595.2	6471	ENSG00000100385	IL2RB	interleukin 2 receptor subunit beta
chr22	37171120	37173048	1929	+	peak_154447	8.52392	-1.37671	1.53112	-0.899154	0.368571	NA	peak_154447	1929	Not significant	Promoter (2-3kb)	22	37125843	37175054	49212	2	3560	ENST00000445595.2	2006	ENSG00000100385	IL2RB	interleukin 2 receptor subunit beta
chr22	37192175	37192460	286	+	peak_154452	6.68597	-0.132218	2.54587	-0.0519345	0.958581	NA	peak_154452	286	Not significant	Intron (ENST00000470655.5/114904, intron 1 of 8)	22	37180167	37188286	8120	2	114904	ENST00000397110.6	-3889	ENSG00000133466	C1QTNF6	C1q and TNF related 6
chr22	37197145	37197761	617	+	peak_154453	9.08086	0.845056	1.57582	0.536265	0.591775	NA	peak_154453	617	Not significant	Promoter (<=1kb)	22	37190553	37197748	7196	2	114904	ENST00000467564.5	0	ENSG00000133466	C1QTNF6	C1q and TNF related 6
chr22	37210854	37211212	359	+	peak_154456	5.13468	1.85425	2.10368	0.881431	0.378084	NA	peak_154456	359	Not significant	Promoter (<=1kb)	22	37206480	37210965	4486	2	6753	ENST00000617123.1	0	ENSG00000278195	SSTR3	somatostatin receptor 3
chr22	37215128	37215430	303	+	peak_154458	4.41441	0.814094	2.64089	0.308265	0.757881	NA	peak_154458	303	Not significant	Promoter (2-3kb)	22	37204237	37212477	8241	2	6753	ENST00000610913.2	-2651	ENSG00000278195	SSTR3	somatostatin receptor 3
chr22	37216551	37217299	749	+	peak_154459	8.13601	-0.997109	2.04818	-0.486828	0.62638	NA	peak_154459	749	Not significant	Distal Intergenic	22	37204237	37212477	8241	2	6753	ENST00000610913.2	-4074	ENSG00000278195	SSTR3	somatostatin receptor 3
chr22	37255926	37257041	1116	+	peak_154469	7.37884	-0.736424	1.46012	-0.50436	0.614008	NA	peak_154469	1116	Not significant	Promoter (2-3kb)	22	37225301	37259594	34294	2	5880	ENST00000699915.1	2553	ENSG00000128340	RAC2	Rac family small GTPase 2
chr22	37327293	37327813	521	+	peak_154475	4.11979	0.527298	2.62534	0.200849	0.840817	NA	peak_154475	521	Not significant	Distal Intergenic	22	37309968	37313638	3671	1	27128	ENST00000446506.1	17325	ENSG00000100055	CYTH4	cytohesin 4
chr22	37329957	37330738	782	+	peak_154476	5.29834	-3.86304	2.08864	-1.84955	0.0643791	NA	peak_154476	782	Not significant	Distal Intergenic	22	37309968	37313638	3671	1	27128	ENST00000446506.1	19989	ENSG00000100055	CYTH4	cytohesin 4
chr22	37347880	37348616	737	+	peak_154480	9.02743	1.4163	1.78271	0.794462	0.426926	NA	peak_154480	737	Not significant	Intron (ENST00000700412.1/100506271, intron 2 of 3)	22	37352190	37353058	869	2	100506271	ENST00000700413.1	4442	ENSG00000237862	LOC100506271	uncharacterized LOC100506271
chr22	37349698	37349919	222	+	peak_154481	8.83323	-4.24251	3.00638	-1.41117	0.158194	NA	peak_154481	222	Not significant	Intron (ENST00000700412.1/100506271, intron 2 of 3)	22	37352190	37353058	869	2	100506271	ENST00000700413.1	3139	ENSG00000237862	LOC100506271	uncharacterized LOC100506271
chr22	37351856	37352773	918	+	peak_154482	5.15972	-1.82843	1.74717	-1.04651	0.295327	NA	peak_154482	918	Not significant	Promoter (<=1kb)	22	37352190	37353058	869	2	100506271	ENST00000700413.1	285	ENSG00000237862	LOC100506271	uncharacterized LOC100506271
chr22	37358485	37359125	641	+	peak_154484	6.28139	1.83326	2.21179	0.828857	0.407185	NA	peak_154484	641	Not significant	Intron (ENST00000430883.5/114794, intron 1 of 2)	22	37352190	37355297	3108	2	100506271	ENST00000445088.2	-3188	ENSG00000237862	LOC100506271	uncharacterized LOC100506271
chr22	37376030	37376770	741	+	peak_154488	7.60639	0.822286	2.10189	0.391213	0.695639	NA	peak_154488	741	Not significant	Intron (ENST00000430883.5/114794, intron 1 of 2)	22	37339583	37385283	45701	2	114794	ENST00000430883.5	8513	ENSG00000166897	ELFN2	extracellular leucine rich repeat and fibronectin type III domain containing 2
chr22	37380783	37381434	652	+	peak_154489	7.58804	-0.658621	2.07598	-0.317258	0.751048	NA	peak_154489	652	Not significant	Intron (ENST00000430883.5/114794, intron 1 of 2)	22	37339583	37385283	45701	2	114794	ENST00000430883.5	3849	ENSG00000166897	ELFN2	extracellular leucine rich repeat and fibronectin type III domain containing 2
chr22	37385546	37385978	433	+	peak_154491	9.12001	4.36272	2.96739	1.47022	0.141502	NA	peak_154491	433	Not significant	Promoter (<=1kb)	22	37339583	37385283	45701	2	114794	ENST00000430883.5	-263	ENSG00000166897	ELFN2	extracellular leucine rich repeat and fibronectin type III domain containing 2
chr22	37387984	37388589	606	+	peak_154492	3.16236	-0.263301	2.41153	-0.109184	0.913056	NA	peak_154492	606	Not significant	Promoter (2-3kb)	22	37339583	37385283	45701	2	114794	ENST00000430883.5	-2701	ENSG00000166897	ELFN2	extracellular leucine rich repeat and fibronectin type III domain containing 2
chr22	37389913	37390713	801	+	peak_154493	6.2001	-1.62374	2.23654	-0.726006	0.467835	NA	peak_154493	801	Not significant	Intron (ENST00000452946.1/114794, intron 1 of 2)	22	37339583	37385283	45701	2	114794	ENST00000430883.5	-4630	ENSG00000166897	ELFN2	extracellular leucine rich repeat and fibronectin type III domain containing 2
chr22	37397166	37397516	351	+	peak_154494	7.54267	-2.63612	2.48237	-1.06194	0.288264	NA	peak_154494	351	Not significant	Intron (ENST00000452946.1/114794, intron 1 of 2)	22	37339583	37385283	45701	2	114794	ENST00000430883.5	-11883	ENSG00000166897	ELFN2	extracellular leucine rich repeat and fibronectin type III domain containing 2
chr22	37427067	37428491	1425	+	peak_154499	8.3779	0.331207	1.35237	0.244909	0.806527	NA	peak_154499	1425	Not significant	Promoter (<=1kb)	22	37340644	37427445	86802	2	114794	ENST00000452946.1	0	ENSG00000166897	ELFN2	extracellular leucine rich repeat and fibronectin type III domain containing 2
chr22	37430756	37432133	1378	+	peak_154500	9.22318	-0.0467616	1.52617	-0.0306398	0.975557	NA	peak_154500	1378	Not significant	Distal Intergenic	22	37367960	37427479	59520	2	114794	ENST00000402918.7	-3277	ENSG00000166897	ELFN2	extracellular leucine rich repeat and fibronectin type III domain containing 2
chr22	37438306	37438766	461	+	peak_154502	6.33719	1.71031	2.0456	0.836093	0.403103	NA	peak_154502	461	Not significant	Distal Intergenic	22	37367960	37427479	59520	2	114794	ENST00000402918.7	-10827	ENSG00000166897	ELFN2	extracellular leucine rich repeat and fibronectin type III domain containing 2
chr22	37440125	37440661	537	+	peak_154503	4.591	1.02013	3.03074	0.336595	0.736423	NA	peak_154503	537	Not significant	Distal Intergenic	22	37367960	37427479	59520	2	114794	ENST00000402918.7	-12646	ENSG00000166897	ELFN2	extracellular leucine rich repeat and fibronectin type III domain containing 2
chr22	37448674	37449339	666	+	peak_154505	9.20045	2.18413	1.60777	1.35849	0.17431	NA	peak_154505	666	Not significant	Distal Intergenic	22	37367960	37427479	59520	2	114794	ENST00000402918.7	-21195	ENSG00000166897	ELFN2	extracellular leucine rich repeat and fibronectin type III domain containing 2
chr22	37459939	37460351	413	+	peak_154508	2.49754	1.52561	3.01335	0.506284	0.612657	NA	peak_154508	413	Not significant	Distal Intergenic	22	37469068	37472724	3657	2	4242	ENST00000489515.1	12373	ENSG00000100060	MFNG	MFNG O-fucosylpeptide 3-beta-N-acetylglucosaminyltransferase
chr22	37471970	37472354	385	+	peak_154512	5.71221	5.36458	2.24797	2.38641	0.0170136	NA	peak_154512	385	Not significant	Promoter (<=1kb)	22	37469068	37472724	3657	2	4242	ENST00000489515.1	370	ENSG00000100060	MFNG	MFNG O-fucosylpeptide 3-beta-N-acetylglucosaminyltransferase
chr22	37476971	37477319	349	+	peak_154515	7.51788	-0.676519	2.10824	-0.320892	0.748292	NA	peak_154515	349	Not significant	Promoter (2-3kb)	22	37469513	37474564	5052	2	4242	ENST00000454291.1	-2407	ENSG00000100060	MFNG	MFNG O-fucosylpeptide 3-beta-N-acetylglucosaminyltransferase
chr22	37506207	37506721	515	+	peak_154523	5.3017	-1.10803	2.20639	-0.502189	0.615535	NA	peak_154523	515	Not significant	Promoter (2-3kb)	22	37495901	37504080	8180	2	29775	ENST00000433485.1	-2127	ENSG00000100065	CARD10	caspase recruitment domain family member 10
chr22	37508759	37509301	543	+	peak_154524	8.43791	-0.331715	1.66364	-0.199391	0.841957	NA	peak_154524	543	Not significant	Promoter (<=1kb)	22	37490364	37509149	18786	2	29775	ENST00000406271.7	0	ENSG00000100065	CARD10	caspase recruitment domain family member 10
chr22	37515348	37515813	466	+	peak_154526	6.07877	0.102923	1.9991	0.0514847	0.958939	NA	peak_154526	466	Not significant	Promoter (<=1kb)	22	37508527	37514805	6279	2	29775	ENST00000494166.1	-543	ENSG00000100065	CARD10	caspase recruitment domain family member 10
chr22	37519655	37519804	150	+	peak_154528	6.57617	1.77047	2.8428	0.622791	0.533422	NA	peak_154528	150	Not significant	Promoter (<=1kb)	22	37490362	37519542	29181	2	29775	ENST00000403299.5	-113	ENSG00000100065	CARD10	caspase recruitment domain family member 10
chr22	37524271	37524592	322	+	peak_154530	5.09369	-0.0242539	2.22998	-0.0108763	0.991322	NA	peak_154530	322	Not significant	Distal Intergenic	22	37490362	37519542	29181	2	29775	ENST00000403299.5	-4729	ENSG00000100065	CARD10	caspase recruitment domain family member 10
chr22	37525850	37526442	593	+	peak_154531	7.27348	2.39266	1.63939	1.45948	0.144433	NA	peak_154531	593	Not significant	Distal Intergenic	22	37490362	37519542	29181	2	29775	ENST00000403299.5	-6308	ENSG00000100065	CARD10	caspase recruitment domain family member 10
chr22	37527795	37528049	255	+	peak_154532	6.7775	-0.606833	2.241	-0.270786	0.786555	NA	peak_154532	255	Not significant	Distal Intergenic	22	37490362	37519542	29181	2	29775	ENST00000403299.5	-8253	ENSG00000100065	CARD10	caspase recruitment domain family member 10
chr22	37584383	37584631	249	+	peak_154544	3.87856	0.967411	2.53796	0.381177	0.703072	NA	peak_154544	249	Not significant	Promoter (1-2kb)	22	37571849	37582616	10768	2	3957	ENST00000416480.1	-1767	ENSG00000100079	LGALS2	galectin 2
chr22	37648298	37649019	722	+	peak_154556	6.94186	2.0789	1.93694	1.07329	0.283139	NA	peak_154556	722	Not significant	Promoter (<=1kb)	22	37647513	37656038	8526	1	23616	ENST00000649107.1	785	ENSG00000100092	SH3BP1	SH3 domain binding protein 1
chr22	37721406	37722144	739	+	peak_154570	9.43094	-2.05589	1.71425	-1.19929	0.230414	NA	peak_154570	739	Not significant	Intron (ENST00000455236.4/11078, intron 12 of 12)	22	37697621	37774048	76428	1	11078	ENST00000344404.10	23785	ENSG00000100106	TRIOBP	TRIO and F-actin binding protein
chr22	37783750	37784145	396	+	peak_154582	4.84808	1.1038	2.62909	0.419842	0.674601	NA	peak_154582	396	Not significant	Distal Intergenic	22	37805229	37807432	2204	1	3005	ENST00000340857.4	-21084	ENSG00000189060	H1-0	H1.0 linker histone
chr22	37784985	37785590	606	+	peak_154583	6.07333	0.828894	2.03879	0.406561	0.684331	NA	peak_154583	606	Not significant	Distal Intergenic	22	37805229	37807432	2204	1	3005	ENST00000340857.4	-19639	ENSG00000189060	H1-0	H1.0 linker histone
chr22	37793511	37793911	401	+	peak_154585	8.04521	1.29503	2.02574	0.639285	0.522637	NA	peak_154585	401	Not significant	Distal Intergenic	22	37805229	37807432	2204	1	3005	ENST00000340857.4	-11318	ENSG00000189060	H1-0	H1.0 linker histone
chr22	37798393	37799087	695	+	peak_154587	6.24402	-1.45305	2.11975	-0.68548	0.493041	NA	peak_154587	695	Not significant	Distal Intergenic	22	37805229	37807432	2204	1	3005	ENST00000340857.4	-6142	ENSG00000189060	H1-0	H1.0 linker histone
chr22	37861580	37862236	657	+	peak_154603	4.89626	-0.00735252	2.54988	-0.00288348	0.997699	NA	peak_154603	657	Not significant	Intron (ENST00000412331.6/51386, intron 5 of 12)	22	37858565	37871290	12726	1	51386	ENST00000464790.1	3015	ENSG00000100129	EIF3L	eukaryotic translation initiation factor 3 subunit L
chr22	37865527	37865753	227	+	peak_154605	4.45998	-0.719149	3.0158	-0.238461	0.811524	NA	peak_154605	227	Not significant	Intron (ENST00000412331.6/51386, intron 7 of 12)	22	37870165	37888631	18467	1	51386	ENST00000482600.5	-4412	ENSG00000100129	EIF3L	eukaryotic translation initiation factor 3 subunit L
chr22	37866575	37866974	400	+	peak_154606	2.71361	-1.63323	2.99803	-0.544768	0.585913	NA	peak_154606	400	Not significant	Intron (ENST00000412331.6/51386, intron 7 of 12)	22	37870165	37888631	18467	1	51386	ENST00000482600.5	-3191	ENSG00000100129	EIF3L	eukaryotic translation initiation factor 3 subunit L
chr22	37871446	37871908	463	+	peak_154607	3.45028	-2.21512	2.41527	-0.917133	0.359073	NA	peak_154607	463	Not significant	Promoter (1-2kb)	22	37870165	37888631	18467	1	51386	ENST00000482600.5	1281	ENSG00000100129	EIF3L	eukaryotic translation initiation factor 3 subunit L
chr22	37874920	37875351	432	+	peak_154608	2.48954	0.866371	2.98276	0.29046	0.771465	NA	peak_154608	432	Not significant	Promoter (2-3kb)	22	37878061	37888631	10571	1	51386	ENST00000450376.1	-2710	ENSG00000100129	EIF3L	eukaryotic translation initiation factor 3 subunit L
chr22	37876933	37877404	472	+	peak_154609	7.71381	-1.55417	2.16796	-0.716878	0.473449	NA	peak_154609	472	Not significant	Promoter (<=1kb)	22	37878061	37888631	10571	1	51386	ENST00000450376.1	-657	ENSG00000100129	EIF3L	eukaryotic translation initiation factor 3 subunit L
chr22	37883644	37884367	724	+	peak_154610	7.87166	1.10377	1.84033	0.599768	0.548661	NA	peak_154610	724	Not significant	Promoter (2-3kb)	22	37886704	37888631	1928	1	51386	ENST00000460638.1	-2337	ENSG00000100129	EIF3L	eukaryotic translation initiation factor 3 subunit L
chr22	37885707	37886016	310	+	peak_154611	7.92116	0.0686543	2.69945	0.0254327	0.97971	NA	peak_154611	310	Not significant	Promoter (<=1kb)	22	37886704	37888631	1928	1	51386	ENST00000460638.1	-688	ENSG00000100129	EIF3L	eukaryotic translation initiation factor 3 subunit L
chr22	37935915	37936883	969	+	peak_154624	4.5715	-2.36872	2.2338	-1.0604	0.288964	NA	peak_154624	969	Not significant	Intron (ENST00000454685.6/85377, intron 13 of 15)	22	37926563	37942009	15447	1	85377	ENST00000402631.1	9352	ENSG00000100139	MICALL1	MICAL like 1
chr22	37937961	37938079	119	+	peak_154625	4.05876	0.2805	3.0087	0.0932297	0.925721	NA	peak_154625	119	Not significant	Intron (ENST00000454685.6/85377, intron 15 of 15)	22	37926563	37942009	15447	1	85377	ENST00000402631.1	11398	ENSG00000100139	MICALL1	MICAL like 1
chr22	37946619	37946978	360	+	peak_154628	4.80891	1.47456	2.32155	0.635163	0.525322	NA	peak_154628	360	Not significant	Intron (ENST00000403305.6/84645, intron 4 of 6)	22	37952607	37972298	19692	1	5435	ENST00000484894.5	-5629	ENSG00000100142	POLR2F	RNA polymerase II, I and III subunit F
chr22	37948277	37948795	519	+	peak_154629	8.7331	-0.4173	1.66453	-0.250702	0.802044	NA	peak_154629	519	Not significant	Intron (ENST00000403305.6/84645, intron 3 of 6)	22	37952607	37972298	19692	1	5435	ENST00000484894.5	-3812	ENSG00000100142	POLR2F	RNA polymerase II, I and III subunit F
chr22	37950077	37950599	523	+	peak_154630	3.66256	-1.46362	2.80722	-0.521379	0.602103	NA	peak_154630	523	Not significant	Promoter (2-3kb)	22	37952607	37972298	19692	1	5435	ENST00000484894.5	-2008	ENSG00000100142	POLR2F	RNA polymerase II, I and III subunit F
chr22	37964966	37965556	591	+	peak_154635	4.85551	3.23659	2.7747	1.16646	0.243428	NA	peak_154635	591	Not significant	Promoter (2-3kb)	22	37967563	37967624	62	1	102465492	ENST00000611508.1	-2007	ENSG00000284289	MIR6820	microRNA 6820
chr22	37968998	37970260	1263	+	peak_154637	8.53194	1.76309	1.48062	1.19078	0.233739	NA	peak_154637	1263	Not significant	Promoter (1-2kb)	22	37967563	37967624	62	1	102465492	ENST00000611508.1	1435	ENSG00000284289	MIR6820	microRNA 6820
chr22	37971397	37971663	267	+	peak_154638	4.34133	3.23116	2.46509	1.31076	0.189937	NA	peak_154638	267	Not significant	Intron (ENST00000484894.5/5435, intron 4 of 4)	22	37967563	37967624	62	1	102465492	ENST00000611508.1	3834	ENSG00000284289	MIR6820	microRNA 6820
chr22	37977137	37977652	516	+	peak_154640	2.40902	0.117326	2.98418	0.0393158	0.968639	NA	peak_154640	516	Not significant	Promoter (<=1kb)	22	37970686	37978031	7346	2	6663	ENST00000651746.1	379	ENSG00000100146	SOX10	SRY-box transcription factor 10
chr22	37985482	37985681	200	+	peak_154643	5.44388	-0.912368	2.55322	-0.357341	0.720837	NA	peak_154643	200	Not significant	Promoter (<=1kb)	22	37972300	37985726	13427	2	6663	ENST00000698177.1	45	ENSG00000100146	SOX10	SRY-box transcription factor 10
chr22	37989556	37989731	176	+	peak_154645	9.03245	2.69984	1.91479	1.41	0.158541	NA	peak_154645	176	Not significant	Promoter (<=1kb)	22	37988794	37988853	60	1	100616146	ENST00000578108.1	762	ENSG00000284266	MIR4534	microRNA 4534
chr22	38003440	38004152	713	+	peak_154648	2.53901	1.10822	2.88033	0.384756	0.700418	NA	peak_154648	713	Not significant	Intron (ENST00000407936.5/5435, intron 5 of 5)	22	37988794	37988853	60	1	100616146	ENST00000578108.1	14646	ENSG00000284266	MIR4534	microRNA 4534
chr22	38012926	38013498	573	+	peak_154650	7.06601	2.25116	2.35936	0.954142	0.340012	NA	peak_154650	573	Not significant	Intron (ENST00000407936.5/5435, intron 5 of 5)	22	37988794	37988853	60	1	100616146	ENST00000578108.1	24132	ENSG00000284266	MIR4534	microRNA 4534
chr22	38021030	38021450	421	+	peak_154652	8.04855	-1.26556	1.80491	-0.701174	0.483195	NA	peak_154652	421	Not significant	Intron (ENST00000407936.5/5435, intron 5 of 5)	22	37988794	37988853	60	1	100616146	ENST00000578108.1	32236	ENSG00000284266	MIR4534	microRNA 4534
chr22	38038120	38038701	582	+	peak_154657	3.38279	-0.900099	2.73858	-0.328674	0.742402	NA	peak_154657	582	Not significant	Intron (ENST00000407936.5/5435, intron 5 of 5)	22	38056311	38059306	2996	1	9463	ENST00000445628.5	-17610	ENSG00000100151	PICK1	protein interacting with PRKCA 1
chr22	38071155	38071424	270	+	peak_154664	4.68214	3.20878	2.76099	1.16218	0.245161	NA	peak_154664	270	Not significant	Intron (ENST00000404072.7/9463, intron 7 of 12)	22	38067477	38072534	5058	1	9463	ENST00000494434.1	3678	ENSG00000100151	PICK1	protein interacting with PRKCA 1
chr22	38093263	38093898	636	+	peak_154669	3.92612	1.17963	2.64004	0.446824	0.655002	NA	peak_154669	636	Not significant	3' UTR	22	38084652	38097782	13131	2	80115	ENST00000332536.10	3884	ENSG00000128298	BAIAP2L2	BAR/IMD domain containing adaptor protein 2 like 2
chr22	38095661	38096054	394	+	peak_154670	4.85544	0.30042	2.29316	0.131007	0.89577	NA	peak_154670	394	Not significant	Promoter (1-2kb)	22	38084652	38097782	13131	2	80115	ENST00000332536.10	1728	ENSG00000128298	BAIAP2L2	BAR/IMD domain containing adaptor protein 2 like 2
chr22	38096624	38097390	767	+	peak_154671	8.63928	0.668623	2.96694	0.225358	0.821701	NA	peak_154671	767	Not significant	Promoter (<=1kb)	22	38084652	38097782	13131	2	80115	ENST00000332536.10	392	ENSG00000128298	BAIAP2L2	BAR/IMD domain containing adaptor protein 2 like 2
chr22	38105200	38106099	900	+	peak_154673	7.07632	0.302467	1.81628	0.166531	0.867739	NA	peak_154673	900	Not significant	Intron (ENST00000381669.8/80115, intron 4 of 13)	22	38093322	38110631	17310	2	80115	ENST00000681104.1	4532	ENSG00000128298	BAIAP2L2	BAR/IMD domain containing adaptor protein 2 like 2
chr22	38140102	38141018	917	+	peak_154680	8.90363	-1.22334	1.72339	-0.709845	0.4778	NA	peak_154680	917	Not significant	Promoter (<=1kb)	22	38129518	38140033	10516	2	8398	ENST00000427453.5	-69	ENSG00000184381	PLA2G6	phospholipase A2 group VI
chr22	38145530	38146088	559	+	peak_154682	7.14779	-0.885562	1.65014	-0.536659	0.591503	NA	peak_154682	559	Not significant	Promoter (2-3kb)	22	38134988	38143494	8507	2	8398	ENST00000498338.1	-2036	ENSG00000184381	PLA2G6	phospholipase A2 group VI
chr22	38156188	38156373	186	+	peak_154686	6.72157	1.70342	2.16449	0.786986	0.43129	NA	peak_154686	186	Not significant	Intron (ENST00000663895.1/8398, intron 2 of 16)	22	38143229	38163672	20444	2	8398	ENST00000445591.5	7299	ENSG00000184381	PLA2G6	phospholipase A2 group VI
chr22	38160751	38161574	824	+	peak_154687	9.2723	-4.92103	1.79836	-2.7364	0.00621157	NA	peak_154687	824	Not significant	Promoter (2-3kb)	22	38143229	38163672	20444	2	8398	ENST00000445591.5	2098	ENSG00000184381	PLA2G6	phospholipase A2 group VI
chr22	38166250	38166611	362	+	peak_154690	6.33054	1.02663	2.11333	0.48579	0.627116	NA	peak_154690	362	Not significant	Promoter (1-2kb)	22	38115548	38168076	52529	2	8398	ENST00000427114.6	1465	ENSG00000184381	PLA2G6	phospholipase A2 group VI
chr22	38171192	38171568	377	+	peak_154691	4.13995	-1.19254	2.57217	-0.463631	0.642912	NA	peak_154691	377	Not significant	Intron (ENST00000663895.1/8398, intron 1 of 16)	22	38143237	38168090	24854	2	8398	ENST00000452972.1	-3102	ENSG00000184381	PLA2G6	phospholipase A2 group VI
chr22	38241461	38241625	165	+	peak_154703	4.95868	0.12999	3.04536	0.0426846	0.965953	NA	peak_154703	165	Not significant	Promoter (1-2kb)	22	38225520	38239502	13983	2	25829	ENST00000464059.5	-1959	ENSG00000198792	TMEM184B	transmembrane protein 184B
chr22	38246213	38246834	622	+	peak_154704	9.35212	-0.399889	1.56503	-0.255515	0.798326	NA	peak_154704	622	Not significant	Promoter (<=1kb)	22	38225578	38246738	21161	2	25829	ENST00000403210.2	0	ENSG00000198792	TMEM184B	transmembrane protein 184B
chr22	38269256	38269774	519	+	peak_154711	7.71879	-1.6051	1.87833	-0.854535	0.392809	NA	peak_154711	519	Not significant	Promoter (2-3kb)	22	38219324	38272664	53341	2	25829	ENST00000361684.8	2890	ENSG00000198792	TMEM184B	transmembrane protein 184B
chr22	38278791	38279284	494	+	peak_154713	3.23549	-1.33537	2.75699	-0.48436	0.628131	NA	peak_154713	494	Not significant	Distal Intergenic	22	38219312	38273010	53699	2	25829	ENST00000436674.5	-5781	ENSG00000198792	TMEM184B	transmembrane protein 184B
chr22	38289801	38290026	226	+	peak_154716	4.72386	0.2987	2.3658	0.126257	0.899528	NA	peak_154716	226	Not significant	Distal Intergenic	22	38292909	38294459	1551	2	1454	ENST00000495232.5	4433	ENSG00000213923	CSNK1E	casein kinase 1 epsilon
chr22	38291311	38291365	55	+	peak_154717	2.77045	0.153162	3.00621	0.0509484	0.959367	NA	peak_154717	55	Not significant	3' UTR	22	38292909	38294459	1551	2	1454	ENST00000495232.5	3094	ENSG00000213923	CSNK1E	casein kinase 1 epsilon
chr22	38292915	38293199	285	+	peak_154718	1.75823	2.05854	3.02492	0.680525	0.496172	NA	peak_154718	285	Not significant	Promoter (1-2kb)	22	38292909	38294459	1551	2	1454	ENST00000495232.5	1260	ENSG00000213923	CSNK1E	casein kinase 1 epsilon
chr22	38294173	38294750	578	+	peak_154719	7.21776	1.03323	1.80792	0.571501	0.56766	NA	peak_154719	578	Not significant	Promoter (<=1kb)	22	38292909	38294459	1551	2	1454	ENST00000495232.5	0	ENSG00000213923	CSNK1E	casein kinase 1 epsilon
chr22	38300595	38301010	416	+	peak_154722	4.97543	0.0480834	2.07741	0.0231458	0.981534	NA	peak_154722	416	Not significant	Promoter (<=1kb)	22	38293260	38300763	7504	2	1454	ENST00000431611.5	0	ENSG00000213923	CSNK1E	casein kinase 1 epsilon
chr22	38321538	38321846	309	+	peak_154729	3.31931	-0.582537	3.07549	-0.189413	0.849769	NA	peak_154729	309	Not significant	Intron (ENST00000400206.7/102800317, intron 5 of 14)	22	38290691	38318084	27394	2	1454	ENST00000359867.7	-3454	ENSG00000213923	CSNK1E	casein kinase 1 epsilon
chr22	38329343	38329718	376	+	peak_154731	5.66204	3.70615	2.52248	1.46925	0.141766	NA	peak_154731	376	Not significant	Intron (ENST00000400206.7/102800317, intron 5 of 14)	22	38290691	38318084	27394	2	1454	ENST00000359867.7	-11259	ENSG00000213923	CSNK1E	casein kinase 1 epsilon
chr22	38333151	38333497	347	+	peak_154732	6.21471	3.60699	2.40335	1.50082	0.133402	NA	peak_154732	347	Not significant	Intron (ENST00000400206.7/102800317, intron 5 of 14)	22	38336337	38344434	8098	2	102800317	ENST00000428606.1	10937	ENSG00000283900	TPTEP2-CSNK1E	TPTEP2-CSNK1E readthrough
chr22	38335208	38335771	564	+	peak_154734	6.29116	-0.146881	1.92347	-0.0763625	0.939131	NA	peak_154734	564	Not significant	Exon (ENST00000428294.5/102800317, exon 8 of 8)	22	38336337	38344434	8098	2	102800317	ENST00000428606.1	8663	ENSG00000283900	TPTEP2-CSNK1E	TPTEP2-CSNK1E readthrough
chr22	38338716	38339462	747	+	peak_154735	8.1452	-0.405768	1.86926	-0.217075	0.82815	NA	peak_154735	747	Not significant	Intron (ENST00000400206.7/102800317, intron 4 of 14)	22	38336337	38344434	8098	2	102800317	ENST00000428606.1	4972	ENSG00000283900	TPTEP2-CSNK1E	TPTEP2-CSNK1E readthrough
chr22	38345494	38346085	592	+	peak_154737	5.8594	1.25249	2.07431	0.60381	0.54597	NA	peak_154737	592	Not significant	Promoter (1-2kb)	22	38336337	38344434	8098	2	102800317	ENST00000428606.1	-1060	ENSG00000283900	TPTEP2-CSNK1E	TPTEP2-CSNK1E readthrough
chr22	38408526	38409113	588	+	peak_154744	8.52948	0.616478	1.76274	0.349728	0.726543	NA	peak_154744	588	Not significant	Distal Intergenic	22	38361140	38398929	37790	2	400927	ENST00000443658.5	-9597	NA	TPTEP2	TPTE pseudogene 2
chr22	38425594	38425904	311	+	peak_154749	5.1667	-0.429469	2.76728	-0.155195	0.876667	NA	peak_154749	311	Not significant	Promoter (1-2kb)	22	38424288	38427336	3049	1	101927183	ENST00000433230.1	1306	NA	LOC101927183	uncharacterized LOC101927183
chr22	38431125	38431802	678	+	peak_154751	9.13765	0.398237	1.439	0.276746	0.781975	NA	peak_154751	678	Not significant	Promoter (2-3kb)	22	38434307	38436686	2380	1	105373029	ENST00000662373.1	-2505	NA	LOC105373029	uncharacterized LOC105373029
chr22	38462609	38463387	779	+	peak_154759	8.06859	0.777884	1.56135	0.498212	0.618334	NA	peak_154759	779	Not significant	Distal Intergenic	22	38468078	38481635	13558	1	11015	ENST00000409006.3	-4691	ENSG00000100196	KDELR3	KDEL endoplasmic reticulum protein retention receptor 3
chr22	38479081	38479631	551	+	peak_154762	8.61694	-1.13243	1.57129	-0.720699	0.471095	NA	peak_154762	551	Not significant	Exon (ENST00000409006.3/11015, exon 3 of 4)	22	38474329	38482922	8594	1	11015	ENST00000471268.1	4752	ENSG00000100196	KDELR3	KDEL endoplasmic reticulum protein retention receptor 3
chr22	38493750	38494312	563	+	peak_154767	4.61116	-2.50452	3.01031	-0.83198	0.40542	NA	peak_154767	563	Not significant	Promoter (<=1kb)	22	38488026	38493771	5746	2	10521	ENST00000475004.6	0	ENSG00000100201	DDX17	DEAD-box helicase 17
chr22	38497582	38498449	868	+	peak_154768	4.26051	-0.370148	2.13544	-0.173336	0.862388	NA	peak_154768	868	Not significant	Promoter (2-3kb)	22	38494310	38495046	737	2	10521	ENST00000477112.1	-2536	ENSG00000100201	DDX17	DEAD-box helicase 17
chr22	38508929	38509905	977	+	peak_154771	8.75229	2.64173	1.56152	1.69176	0.090691	NA	peak_154771	977	Not significant	Promoter (1-2kb)	22	38490313	38507660	17348	2	10521	ENST00000432525.5	-1269	ENSG00000100201	DDX17	DEAD-box helicase 17
chr22	38521340	38521570	231	+	peak_154774	4.12781	-0.666632	2.43662	-0.273589	0.784401	NA	peak_154774	231	Not significant	Intron (ENST00000216024.7/11144, intron 13 of 13)	22	38490313	38507660	17348	2	10521	ENST00000432525.5	-13680	ENSG00000100201	DDX17	DEAD-box helicase 17
chr22	38532766	38533123	358	+	peak_154775	2.88365	1.03908	3.02731	0.343234	0.731423	NA	peak_154775	358	Not significant	Intron (ENST00000216024.7/11144, intron 12 of 13)	22	38490313	38507660	17348	2	10521	ENST00000432525.5	-25106	ENSG00000100201	DDX17	DEAD-box helicase 17
chr22	38534970	38535898	929	+	peak_154776	6.80718	-0.42962	2.03552	-0.211062	0.832839	NA	peak_154776	929	Not significant	Intron (ENST00000216024.7/11144, intron 12 of 13)	22	38490313	38507660	17348	2	10521	ENST00000432525.5	-27310	ENSG00000100201	DDX17	DEAD-box helicase 17
chr22	38540093	38540622	530	+	peak_154777	3.12323	4.11684	2.84558	1.44675	0.147967	NA	peak_154777	530	Not significant	Intron (ENST00000216024.7/11144, intron 8 of 13)	22	38518949	38568409	49461	2	11144	ENST00000428462.6	27787	ENSG00000100206	DMC1	DNA meiotic recombinase 1
chr22	38557087	38558029	943	+	peak_154781	5.98953	2.94889	2.02793	1.45414	0.145909	NA	peak_154781	943	Not significant	Intron (ENST00000216024.7/11144, intron 5 of 13)	22	38518949	38568409	49461	2	11144	ENST00000428462.6	10380	ENSG00000100206	DMC1	DNA meiotic recombinase 1
chr22	38560115	38560596	482	+	peak_154782	4.36686	3.21063	2.5788	1.24501	0.21313	NA	peak_154782	482	Not significant	Intron (ENST00000216024.7/11144, intron 5 of 13)	22	38518949	38568409	49461	2	11144	ENST00000428462.6	7813	ENSG00000100206	DMC1	DNA meiotic recombinase 1
chr22	38565711	38566814	1104	+	peak_154783	7.89409	2.2226	1.54399	1.43952	0.150003	NA	peak_154783	1104	Not significant	Promoter (1-2kb)	22	38518949	38568409	49461	2	11144	ENST00000428462.6	1595	ENSG00000100206	DMC1	DNA meiotic recombinase 1
chr22	38572811	38573384	574	+	peak_154785	4.228	2.55336	2.70778	0.942969	0.345697	NA	peak_154785	574	Not significant	Promoter (2-3kb)	22	38569284	38570204	921	2	11144	ENST00000464842.1	-2607	ENSG00000100206	DMC1	DNA meiotic recombinase 1
chr22	38574149	38574778	630	+	peak_154786	8.82868	-0.163314	1.69719	-0.0962262	0.923341	NA	peak_154786	630	Not significant	Distal Intergenic	22	38569284	38570204	921	2	11144	ENST00000464842.1	-3945	ENSG00000100206	DMC1	DNA meiotic recombinase 1
chr22	38579072	38579183	112	+	peak_154787	3.26997	-0.131496	3.00699	-0.04373	0.96512	NA	peak_154787	112	Not significant	3' UTR	22	38582169	38586145	3977	2	646851	ENST00000543828.1	6962	ENSG00000184949	FAM227A	family with sequence similarity 227 member A
chr22	38586324	38588501	2178	+	peak_154789	9.23188	-0.057847	1.5634	-0.0370008	0.970484	NA	peak_154789	2178	Not significant	Promoter (<=1kb)	22	38582169	38586145	3977	2	646851	ENST00000543828.1	-179	ENSG00000184949	FAM227A	family with sequence similarity 227 member A
chr22	38604159	38605418	1260	+	peak_154790	7.80227	-0.63861	1.70826	-0.373836	0.708526	NA	peak_154790	1260	Not significant	Exon (ENST00000535113.7/646851, exon 13 of 17)	22	38582169	38586145	3977	2	646851	ENST00000543828.1	-18014	ENSG00000184949	FAM227A	family with sequence similarity 227 member A
chr22	38619216	38619378	163	+	peak_154793	1.21532	-0.626283	3.06405	-0.204397	0.838043	NA	peak_154793	163	Not significant	Intron (ENST00000535113.7/646851, intron 11 of 16)	22	38620216	38629002	8787	2	646851	ENST00000543295.1	9624	ENSG00000184949	FAM227A	family with sequence similarity 227 member A
chr22	38633950	38634539	590	+	peak_154797	9.17138	-1.12089	1.8639	-0.601371	0.547593	NA	peak_154797	590	Not significant	Promoter (2-3kb)	22	38597207	38636551	39345	2	646851	ENST00000541689.6	2012	ENSG00000184949	FAM227A	family with sequence similarity 227 member A
chr22	38640746	38641154	409	+	peak_154798	3.97395	-0.748649	2.69687	-0.277599	0.78132	NA	peak_154798	409	Not significant	Intron (ENST00000535113.7/646851, intron 3 of 16)	22	38597207	38636551	39345	2	646851	ENST00000541689.6	-4195	ENSG00000184949	FAM227A	family with sequence similarity 227 member A
chr22	38643826	38644833	1008	+	peak_154799	2.85673	-2.36435	2.60105	-0.908999	0.363351	NA	peak_154799	1008	Not significant	Intron (ENST00000535113.7/646851, intron 3 of 16)	22	38597207	38636551	39345	2	646851	ENST00000541689.6	-7275	ENSG00000184949	FAM227A	family with sequence similarity 227 member A
chr22	38658400	38658444	45	+	peak_154802	1.44318	-0.577662	3.07722	-0.187722	0.851095	NA	peak_154802	45	Not significant	Promoter (1-2kb)	22	38656688	38673413	16726	1	25776	ENST00000489847.1	1712	ENSG00000100211	CBY1	chibby family member 1, beta catenin antagonist
chr22	38659986	38660661	676	+	peak_154803	6.18979	-2.00155	1.97332	-1.01431	0.310437	NA	peak_154803	676	Not significant	Intron (ENST00000475924.5/25776, intron 1 of 1)	22	38656688	38673413	16726	1	25776	ENST00000489847.1	3298	ENSG00000100211	CBY1	chibby family member 1, beta catenin antagonist
chr22	38666528	38666997	470	+	peak_154805	3.35815	0.0611439	2.9894	0.0204535	0.983682	NA	peak_154805	470	Not significant	Promoter (<=1kb)	22	38667896	38670945	3050	1	25776	ENST00000467118.1	-899	ENSG00000100211	CBY1	chibby family member 1, beta catenin antagonist
chr22	38677361	38677458	98	+	peak_154809	2.21177	-0.758323	3.05141	-0.248516	0.803735	NA	peak_154809	98	Not significant	Intron (ENST00000666731.1/ENST00000666731.1, intron 1 of 1)	22	38681957	38685421	3465	1	56993	ENST00000216034.6	-4499	ENSG00000100216	TOMM22	translocase of outer mitochondrial membrane 22
chr22	38685956	38686309	354	+	peak_154812	1.30332	2.1619	3.0605	0.706388	0.479947	NA	peak_154812	354	Not significant	3' UTR	22	38687924	38689323	1400	2	9929	ENST00000482442.1	3014	ENSG00000100221	JOSD1	Josephin domain containing 1
chr22	38690892	38692105	1214	+	peak_154814	7.65432	-1.55236	1.88507	-0.823503	0.410222	NA	peak_154814	1214	Not significant	Promoter (1-2kb)	22	38687924	38689323	1400	2	9929	ENST00000482442.1	-1569	ENSG00000100221	JOSD1	Josephin domain containing 1
chr22	38720780	38721714	935	+	peak_154821	5.82131	-0.521342	2.25301	-0.231398	0.817006	NA	peak_154821	935	Not significant	Intron (ENST00000216044.10/9567, intron 4 of 11)	22	38725176	38726428	1253	1	9567	ENST00000460605.1	-3462	ENSG00000100226	GTPBP1	GTP binding protein 1
chr22	38726773	38727607	835	+	peak_154822	9.16626	0.210642	1.64473	0.128071	0.898093	NA	peak_154822	835	Not significant	Promoter (<=1kb)	22	38726306	38738299	11994	1	9567	ENST00000458073.5	467	ENSG00000100226	GTPBP1	GTP binding protein 1
chr22	38818572	38818973	402	+	peak_154841	6.13149	0.699085	2.23082	0.313375	0.753995	NA	peak_154841	402	Not significant	3' UTR	22	38780718	38794198	13481	2	10126	ENST00000406199.3	-24374	ENSG00000100246	DNAL4	dynein axonemal light chain 4
chr22	38820404	38820740	337	+	peak_154842	4.47188	2.95579	2.64743	1.11648	0.264218	NA	peak_154842	337	Not significant	3' UTR	22	38818452	38844028	25577	2	23467	ENST00000333039.4	23288	ENSG00000221890	NPTXR	neuronal pentraxin receptor
chr22	38829306	38829622	317	+	peak_154844	4.15461	1.57065	2.90617	0.540453	0.588885	NA	peak_154844	317	Not significant	Intron (ENST00000333039.4/23467, intron 1 of 4)	22	38818452	38844028	25577	2	23467	ENST00000333039.4	14406	ENSG00000221890	NPTXR	neuronal pentraxin receptor
chr22	38834132	38834469	338	+	peak_154846	4.03096	-0.653993	2.70093	-0.242136	0.808675	NA	peak_154846	338	Not significant	Intron (ENST00000333039.4/23467, intron 1 of 4)	22	38818452	38844028	25577	2	23467	ENST00000333039.4	9559	ENSG00000221890	NPTXR	neuronal pentraxin receptor
chr22	38838501	38839015	515	+	peak_154847	3.64842	-0.468295	2.98121	-0.157082	0.87518	NA	peak_154847	515	Not significant	Intron (ENST00000333039.4/23467, intron 1 of 4)	22	38818452	38844028	25577	2	23467	ENST00000333039.4	5013	ENSG00000221890	NPTXR	neuronal pentraxin receptor
chr22	38844836	38845956	1121	+	peak_154848	8.39341	1.75572	2.01773	0.870146	0.384221	NA	peak_154848	1121	Not significant	Promoter (<=1kb)	22	38818452	38844028	25577	2	23467	ENST00000333039.4	-808	ENSG00000221890	NPTXR	neuronal pentraxin receptor
chr22	38847864	38848299	436	+	peak_154849	3.60945	3.96423	3.00259	1.32027	0.186746	NA	peak_154849	436	Not significant	Distal Intergenic	22	38818452	38844028	25577	2	23467	ENST00000333039.4	-3836	ENSG00000221890	NPTXR	neuronal pentraxin receptor
chr22	38849019	38850179	1161	+	peak_154850	7.73381	0.25285	1.6941	0.149254	0.881354	NA	peak_154850	1161	Not significant	Distal Intergenic	22	38818452	38844028	25577	2	23467	ENST00000333039.4	-4991	ENSG00000221890	NPTXR	neuronal pentraxin receptor
chr22	38852154	38852547	394	+	peak_154851	7.63932	-2.10733	1.86564	-1.12955	0.258667	NA	peak_154851	394	Not significant	Distal Intergenic	22	38818452	38844028	25577	2	23467	ENST00000333039.4	-8126	ENSG00000221890	NPTXR	neuronal pentraxin receptor
chr22	38857984	38859107	1124	+	peak_154853	9.22705	1.31219	1.64113	0.799564	0.423963	NA	peak_154853	1124	Not significant	Distal Intergenic	22	38861422	38872216	10795	2	23466	ENST00000407418.8	13109	ENSG00000183741	CBX6	chromobox 6
chr22	38883962	38884552	591	+	peak_154857	4.33903	-1.07071	2.44299	-0.438281	0.661183	NA	peak_154857	591	Not significant	Promoter (2-3kb)	22	38886837	38903794	16958	1	105373032	ENST00000656940.1	-2285	NA	LOC105373032	uncharacterized LOC105373032
chr22	39010859	39011625	767	+	peak_154862	5.98419	0.849252	1.8147	0.467984	0.639796	NA	peak_154862	767	Not significant	Promoter (2-3kb)	22	39014257	39020352	6096	1	27350	ENST00000361441.5	-2632	ENSG00000244509	APOBEC3C	apolipoprotein B mRNA editing enzyme catalytic subunit 3C
chr22	39039523	39039872	350	+	peak_154866	6.87718	-1.81883	2.12901	-0.854305	0.392936	NA	peak_154866	350	Not significant	Promoter (<=1kb)	22	39040604	39045192	4589	1	200316	ENST00000491387.1	-732	ENSG00000128394	APOBEC3F	apolipoprotein B mRNA editing enzyme catalytic subunit 3F
chr22	39042293	39042898	606	+	peak_154867	9.08089	-1.00191	1.41484	-0.70814	0.478858	NA	peak_154867	606	Not significant	Promoter (1-2kb)	22	39040864	39055972	15109	1	200316	ENST00000308521.10	1429	ENSG00000128394	APOBEC3F	apolipoprotein B mRNA editing enzyme catalytic subunit 3F
chr22	39069609	39070390	782	+	peak_154871	6.20728	-2.99591	2.26901	-1.32036	0.186715	NA	peak_154871	782	Not significant	Exon (ENST00000702136.1/107985563, exon 2 of 2)	22	39066280	39069975	3696	1	107985563	ENST00000702136.1	3329	ENSG00000289963	LOC107985563	uncharacterized LOC107985563
chr22	39072943	39073713	771	+	peak_154872	5.88475	0.689997	1.96451	0.351231	0.725415	NA	peak_154872	771	Not significant	Distal Intergenic	22	39077067	39079700	2634	1	60489	ENST00000463934.1	-3354	ENSG00000239713	APOBEC3G	apolipoprotein B mRNA editing enzyme catalytic subunit 3G
chr22	39103173	39103397	225	+	peak_154880	7.30988	-1.65403	2.08808	-0.79213	0.428285	NA	peak_154880	225	Not significant	Promoter (2-3kb)	22	39100279	39102558	2280	1	164668	ENST00000613996.1	2894	ENSG00000100298	APOBEC3H	apolipoprotein B mRNA editing enzyme catalytic subunit 3H
chr22	39109201	39110171	971	+	peak_154881	6.57823	1.29676	1.6759	0.773771	0.439066	NA	peak_154881	971	Not significant	Distal Intergenic	22	39100279	39102558	2280	1	164668	ENST00000613996.1	8922	ENSG00000100298	APOBEC3H	apolipoprotein B mRNA editing enzyme catalytic subunit 3H
chr22	39110723	39111891	1169	+	peak_154882	7.56918	0.206793	1.49962	0.137897	0.890322	NA	peak_154882	1169	Not significant	Distal Intergenic	22	39100279	39102558	2280	1	164668	ENST00000613996.1	10444	ENSG00000100298	APOBEC3H	apolipoprotein B mRNA editing enzyme catalytic subunit 3H
chr22	39161334	39161785	452	+	peak_154891	2.81668	-1.36544	2.99132	-0.456468	0.648053	NA	peak_154891	452	Not significant	Distal Intergenic	22	39130772	39152680	21909	2	23492	ENST00000216133.10	-8654	ENSG00000100307	CBX7	chromobox 7
chr22	39178902	39179249	348	+	peak_154895	7.36658	-0.998657	2.6138	-0.382071	0.702409	NA	peak_154895	348	Not significant	Distal Intergenic	22	39130772	39152680	21909	2	23492	ENST00000216133.10	-26222	ENSG00000100307	CBX7	chromobox 7
chr22	39179863	39180251	389	+	peak_154896	4.58284	2.05298	2.7688	0.741468	0.45841	NA	peak_154896	389	Not significant	Distal Intergenic	22	39130772	39152680	21909	2	23492	ENST00000216133.10	-27183	ENSG00000100307	CBX7	chromobox 7
chr22	39182006	39182640	635	+	peak_154897	5.45108	0.0302736	2.72951	0.0110912	0.991151	NA	peak_154897	635	Not significant	Distal Intergenic	22	39130772	39152680	21909	2	23492	ENST00000216133.10	-29326	ENSG00000100307	CBX7	chromobox 7
chr22	39203448	39203797	350	+	peak_154899	5.39675	0.275692	2.73927	0.100644	0.919833	NA	peak_154899	350	Not significant	Distal Intergenic	22	39224935	39240909	15975	2	5155	ENST00000381551.8	37112	ENSG00000100311	PDGFB	platelet derived growth factor subunit B
chr22	39209510	39210571	1062	+	peak_154902	4.65601	0.880791	2.4493	0.35961	0.719139	NA	peak_154902	1062	Not significant	Distal Intergenic	22	39224935	39240909	15975	2	5155	ENST00000381551.8	30338	ENSG00000100311	PDGFB	platelet derived growth factor subunit B
chr22	39212844	39213522	679	+	peak_154903	6.33234	-3.0901	2.01011	-1.53728	0.124225	NA	peak_154903	679	Not significant	Distal Intergenic	22	39224935	39240909	15975	2	5155	ENST00000381551.8	27387	ENSG00000100311	PDGFB	platelet derived growth factor subunit B
chr22	39371764	39372426	663	+	peak_154927	8.54275	3.48617	1.70155	2.04882	0.0404796	NA	peak_154927	663	Not significant	Intron (ENST00000318801.8/9145, intron 1 of 3)	22	39364170	39378381	14212	1	9145	ENST00000381535.4	7594	ENSG00000100321	SYNGR1	synaptogyrin 1
chr22	39384605	39384839	235	+	peak_154931	6.70505	0.260509	2.08478	0.124957	0.900557	NA	peak_154931	235	Not significant	3' UTR	22	39399778	39416849	17072	1	10454	ENST00000473613.5	-14939	ENSG00000100324	TAB1	TGF-beta activated kinase 1 (MAP3K7) binding protein 1
chr22	39389613	39390466	854	+	peak_154933	2.46941	0.455591	2.46446	0.184864	0.853335	NA	peak_154933	854	Not significant	Distal Intergenic	22	39399778	39416849	17072	1	10454	ENST00000473613.5	-9312	ENSG00000100324	TAB1	TGF-beta activated kinase 1 (MAP3K7) binding protein 1
chr22	39416188	39416363	176	+	peak_154938	6.97312	-0.140539	2.27947	-0.0616543	0.950838	NA	peak_154938	176	Not significant	Promoter (<=1kb)	22	39416744	39417816	1073	1	10454	ENST00000490819.1	-381	ENSG00000100324	TAB1	TGF-beta activated kinase 1 (MAP3K7) binding protein 1
chr22	39419379	39419972	594	+	peak_154939	5.60645	-0.792026	2.07771	-0.381202	0.703053	NA	peak_154939	594	Not significant	Promoter (1-2kb)	22	39421735	39428134	6400	1	10454	ENST00000473491.1	-1763	ENSG00000100324	TAB1	TGF-beta activated kinase 1 (MAP3K7) binding protein 1
chr22	39422783	39423245	463	+	peak_154940	4.73723	-1.19548	2.20255	-0.54277	0.587288	NA	peak_154940	463	Not significant	Promoter (1-2kb)	22	39421735	39428134	6400	1	10454	ENST00000473491.1	1048	ENSG00000100324	TAB1	TGF-beta activated kinase 1 (MAP3K7) binding protein 1
chr22	39428019	39428144	126	+	peak_154942	7.03223	-1.63578	2.41616	-0.677018	0.498395	NA	peak_154942	126	Not significant	Exon (ENST00000216160.11/10454, exon 10 of 11)	22	39432431	39437060	4630	1	100506472	ENST00000488859.1	-4287	NA	LOC100506472	uncharacterized LOC100506472
chr22	39440668	39441870	1203	+	peak_154947	9.32006	-0.15495	1.22057	-0.126948	0.898981	NA	peak_154947	1203	Not significant	Distal Intergenic	22	39432431	39437060	4630	1	100506472	ENST00000488859.1	8237	NA	LOC100506472	uncharacterized LOC100506472
chr22	39444398	39445132	735	+	peak_154948	6.92962	-3.6441	1.90114	-1.9168	0.0552636	NA	peak_154948	735	Not significant	Distal Intergenic	22	39457012	39492194	35183	1	4248	ENST00000341184.7	-11880	ENSG00000128268	MGAT3	beta-1,4-mannosyl-glycoprotein 4-beta-N-acetylglucosaminyltransferase
chr22	39448002	39448199	198	+	peak_154949	4.31522	1.05549	3.02369	0.349075	0.727033	NA	peak_154949	198	Not significant	Distal Intergenic	22	39457012	39492194	35183	1	4248	ENST00000341184.7	-8813	ENSG00000128268	MGAT3	beta-1,4-mannosyl-glycoprotein 4-beta-N-acetylglucosaminyltransferase
chr22	39454117	39454687	571	+	peak_154952	8.054	1.28706	1.65993	0.775373	0.438119	NA	peak_154952	571	Not significant	Promoter (2-3kb)	22	39457012	39492194	35183	1	4248	ENST00000341184.7	-2325	ENSG00000128268	MGAT3	beta-1,4-mannosyl-glycoprotein 4-beta-N-acetylglucosaminyltransferase
chr22	39504243	39504655	413	+	peak_154962	9.05878	-2.77397	1.85449	-1.49581	0.134702	NA	peak_154962	413	Not significant	Promoter (<=1kb)	22	39503457	39504510	1054	1	54471	ENST00000479514.1	786	ENSG00000100335	MIEF1	mitochondrial elongation factor 1
chr22	39509884	39510609	726	+	peak_154964	8.57895	1.28335	1.56066	0.822308	0.410901	NA	peak_154964	726	Not significant	Intron (ENST00000402881.5/54471, intron 2 of 6)	22	39503457	39504510	1054	1	54471	ENST00000479514.1	6427	ENSG00000100335	MIEF1	mitochondrial elongation factor 1
chr22	39536452	39537194	743	+	peak_154967	5.9734	0.516504	2.56729	0.201186	0.840553	NA	peak_154967	743	Not significant	Distal Intergenic	22	39529156	39532761	3606	2	91582	ENST00000420879.5	-3691	ENSG00000187051	RPS19BP1	ribosomal protein S19 binding protein 1
chr22	39541294	39541805	512	+	peak_154969	5.20303	0.345801	2.31857	0.149144	0.88144	NA	peak_154969	512	Not significant	Distal Intergenic	22	39529156	39532761	3606	2	91582	ENST00000420879.5	-8533	ENSG00000187051	RPS19BP1	ribosomal protein S19 binding protein 1
chr22	39544812	39545050	239	+	peak_154970	3.59802	-0.962627	3.00943	-0.31987	0.749067	NA	peak_154970	239	Not significant	Distal Intergenic	22	39529156	39532761	3606	2	91582	ENST00000420879.5	-12051	ENSG00000187051	RPS19BP1	ribosomal protein S19 binding protein 1
chr22	39569291	39569835	545	+	peak_154973	4.21571	1.05407	3.05986	0.344482	0.730484	NA	peak_154973	545	Not significant	Promoter (<=1kb)	22	39570753	39684528	113776	1	8911	ENST00000407673.5	-918	ENSG00000100346	CACNA1I	calcium voltage-gated channel subunit alpha1 I
chr22	39575521	39575903	383	+	peak_154976	4.79281	-3.7786	2.57317	-1.46846	0.14198	NA	peak_154976	383	Not significant	Intron (ENST00000407673.5/8911, intron 1 of 34)	22	39570753	39689735	118983	1	8911	ENST00000402142.4	4768	ENSG00000100346	CACNA1I	calcium voltage-gated channel subunit alpha1 I
chr22	39582182	39582719	538	+	peak_154978	7.26602	2.02335	1.81119	1.11714	0.263935	NA	peak_154978	538	Not significant	Intron (ENST00000407673.5/8911, intron 1 of 34)	22	39570753	39689735	118983	1	8911	ENST00000402142.4	11429	ENSG00000100346	CACNA1I	calcium voltage-gated channel subunit alpha1 I
chr22	39590428	39590533	106	+	peak_154979	5.5214	0.152878	2.38503	0.0640991	0.948891	NA	peak_154979	106	Not significant	Intron (ENST00000407673.5/8911, intron 1 of 34)	22	39570753	39689735	118983	1	8911	ENST00000402142.4	19675	ENSG00000100346	CACNA1I	calcium voltage-gated channel subunit alpha1 I
chr22	39593385	39593917	533	+	peak_154980	6.55485	-0.804915	2.56791	-0.313451	0.753938	NA	peak_154980	533	Not significant	Intron (ENST00000407673.5/8911, intron 1 of 34)	22	39570753	39689735	118983	1	8911	ENST00000402142.4	22632	ENSG00000100346	CACNA1I	calcium voltage-gated channel subunit alpha1 I
chr22	39625615	39626071	457	+	peak_154983	9.07898	-2.15518	1.79882	-1.19811	0.230875	NA	peak_154983	457	Not significant	Intron (ENST00000407673.5/8911, intron 4 of 34)	22	39642797	39643512	716	1	8911	ENST00000471970.1	-16726	ENSG00000100346	CACNA1I	calcium voltage-gated channel subunit alpha1 I
chr22	39633020	39633423	404	+	peak_154984	4.77438	0.21018	2.57995	0.0814668	0.935071	NA	peak_154984	404	Not significant	Intron (ENST00000407673.5/8911, intron 4 of 34)	22	39642797	39643512	716	1	8911	ENST00000471970.1	-9374	ENSG00000100346	CACNA1I	calcium voltage-gated channel subunit alpha1 I
chr22	39636310	39636860	551	+	peak_154985	0.929117	1.75246	3.07021	0.570794	0.568139	NA	peak_154985	551	Not significant	Intron (ENST00000407673.5/8911, intron 5 of 34)	22	39642797	39643512	716	1	8911	ENST00000471970.1	-5937	ENSG00000100346	CACNA1I	calcium voltage-gated channel subunit alpha1 I
chr22	39660286	39660382	97	+	peak_154986	5.62307	2.95665	2.79216	1.05891	0.28964	NA	peak_154986	97	Not significant	Exon (ENST00000407673.5/8911, exon 14 of 35)	22	39642797	39643512	716	1	8911	ENST00000471970.1	17489	ENSG00000100346	CACNA1I	calcium voltage-gated channel subunit alpha1 I
chr22	39661935	39662468	534	+	peak_154987	3.09913	-3.31914	3.00893	-1.1031	0.269986	NA	peak_154987	534	Not significant	Exon (ENST00000407673.5/8911, exon 16 of 35)	22	39642797	39643512	716	1	8911	ENST00000471970.1	19138	ENSG00000100346	CACNA1I	calcium voltage-gated channel subunit alpha1 I
chr22	39675377	39675746	370	+	peak_154988	6.24325	-1.23967	2.75635	-0.449749	0.652891	NA	peak_154988	370	Not significant	Intron (ENST00000407673.5/8911, intron 28 of 34)	22	39642797	39643512	716	1	8911	ENST00000471970.1	32580	ENSG00000100346	CACNA1I	calcium voltage-gated channel subunit alpha1 I
chr22	39681348	39682244	897	+	peak_154990	8.73886	-1.4914	1.74805	-0.853178	0.393561	NA	peak_154990	897	Not significant	Intron (ENST00000407673.5/8911, intron 33 of 34)	22	39642797	39643512	716	1	8911	ENST00000471970.1	38551	ENSG00000100346	CACNA1I	calcium voltage-gated channel subunit alpha1 I
chr22	39699005	39699328	324	+	peak_154993	2.51328	-0.355452	3.07149	-0.115726	0.907869	NA	peak_154993	324	Not significant	Distal Intergenic	22	39642797	39643512	716	1	8911	ENST00000471970.1	56208	ENSG00000100346	CACNA1I	calcium voltage-gated channel subunit alpha1 I
chr22	39710562	39710956	395	+	peak_154994	2.14517	2.44071	3.05363	0.79928	0.424128	NA	peak_154994	395	Not significant	Distal Intergenic	22	39642797	39643512	716	1	8911	ENST00000471970.1	67765	ENSG00000100346	CACNA1I	calcium voltage-gated channel subunit alpha1 I
chr22	39749430	39749904	475	+	peak_154997	5.59657	-0.831147	2.49679	-0.332887	0.73922	NA	peak_154997	475	Not significant	Intron (ENST00000325157.7/150350, intron 6 of 6)	22	39642797	39643512	716	1	8911	ENST00000471970.1	106633	ENSG00000100346	CACNA1I	calcium voltage-gated channel subunit alpha1 I
chr22	39754408	39754629	222	+	peak_154998	5.88095	0.827174	3.06078	0.270249	0.786968	NA	peak_154998	222	Not significant	Intron (ENST00000325157.7/150350, intron 6 of 6)	22	39642797	39643512	716	1	8911	ENST00000471970.1	111611	ENSG00000100346	CACNA1I	calcium voltage-gated channel subunit alpha1 I
chr22	39769492	39770041	550	+	peak_154999	3.45479	0.0895883	2.98528	0.03001	0.976059	NA	peak_154999	550	Not significant	Intron (ENST00000325157.7/150350, intron 5 of 6)	22	39743044	39893760	150717	2	150350	ENST00000325157.7	123719	ENSG00000176177	ENTHD1	ENTH domain containing 1
chr22	39780963	39781151	189	+	peak_155000	1.84396	2.32602	3.05572	0.761202	0.446536	NA	peak_155000	189	Not significant	Intron (ENST00000325157.7/150350, intron 5 of 6)	22	39743044	39893760	150717	2	150350	ENST00000325157.7	112609	ENSG00000176177	ENTHD1	ENTH domain containing 1
chr22	39796671	39797459	789	+	peak_155001	8.08291	-4.74064	2.3154	-2.04744	0.0406151	NA	peak_155001	789	Not significant	Intron (ENST00000325157.7/150350, intron 5 of 6)	22	39743044	39893760	150717	2	150350	ENST00000325157.7	96301	ENSG00000176177	ENTHD1	ENTH domain containing 1
chr22	39802334	39803214	881	+	peak_155002	8.13032	-0.87623	2.00972	-0.435997	0.662839	NA	peak_155002	881	Not significant	Intron (ENST00000325157.7/150350, intron 5 of 6)	22	39743044	39893760	150717	2	150350	ENST00000325157.7	90546	ENSG00000176177	ENTHD1	ENTH domain containing 1
chr22	39804406	39805482	1077	+	peak_155003	6.45102	-3.94756	1.67174	-2.36134	0.0182088	NA	peak_155003	1077	Not significant	Intron (ENST00000325157.7/150350, intron 5 of 6)	22	39743044	39893760	150717	2	150350	ENST00000325157.7	88278	ENSG00000176177	ENTHD1	ENTH domain containing 1
chr22	39807550	39807809	260	+	peak_155004	3.99337	0.591823	2.66298	0.222241	0.824126	NA	peak_155004	260	Not significant	Intron (ENST00000325157.7/150350, intron 5 of 6)	22	39743044	39893760	150717	2	150350	ENST00000325157.7	85951	ENSG00000176177	ENTHD1	ENTH domain containing 1
chr22	39843870	39844946	1077	+	peak_155007	3.62435	0.466581	2.75175	0.169558	0.865358	NA	peak_155007	1077	Not significant	Intron (ENST00000325157.7/150350, intron 3 of 6)	22	39743044	39893760	150717	2	150350	ENST00000325157.7	48814	ENSG00000176177	ENTHD1	ENTH domain containing 1
chr22	39872640	39873208	569	+	peak_155008	7.1383	3.37305	1.99841	1.68786	0.0914372	NA	peak_155008	569	Not significant	Intron (ENST00000325157.7/150350, intron 2 of 6)	22	39743044	39893760	150717	2	150350	ENST00000325157.7	20552	ENSG00000176177	ENTHD1	ENTH domain containing 1
chr22	39882821	39883447	627	+	peak_155010	4.90769	-2.00721	2.2859	-0.878084	0.379898	NA	peak_155010	627	Not significant	Intron (ENST00000325157.7/150350, intron 2 of 6)	22	39743044	39893760	150717	2	150350	ENST00000325157.7	10313	ENSG00000176177	ENTHD1	ENTH domain containing 1
chr22	39887656	39888872	1217	+	peak_155011	4.48349	-0.00338137	2.17066	-0.00155776	0.998757	NA	peak_155011	1217	Not significant	5' UTR	22	39743044	39893760	150717	2	150350	ENST00000325157.7	4888	ENSG00000176177	ENTHD1	ENTH domain containing 1
chr22	39892125	39893045	921	+	peak_155012	6.01934	-0.987633	2.65158	-0.372469	0.709543	NA	peak_155012	921	Not significant	Promoter (<=1kb)	22	39743044	39893760	150717	2	150350	ENST00000325157.7	715	ENSG00000176177	ENTHD1	ENTH domain containing 1
chr22	39895640	39895757	118	+	peak_155013	2.43441	0.754647	3.07609	0.245327	0.806203	NA	peak_155013	118	Not significant	Promoter (1-2kb)	22	39893215	39893864	650	2	150350	ENST00000490326.1	-1776	ENSG00000176177	ENTHD1	ENTH domain containing 1
chr22	39897147	39898184	1038	+	peak_155014	7.89944	0.540076	1.64322	0.32867	0.742405	NA	peak_155014	1038	Not significant	Promoter (2-3kb)	22	39901084	39973721	72638	1	9402	ENST00000344138.9	-2900	ENSG00000100351	GRAP2	GRB2 related adaptor protein 2
chr22	39912844	39913429	586	+	peak_155016	7.79635	3.20664	2.06266	1.55461	0.120038	NA	peak_155016	586	Not significant	Intron (ENST00000344138.9/9402, intron 1 of 7)	22	39901084	39973721	72638	1	9402	ENST00000344138.9	11760	ENSG00000100351	GRAP2	GRB2 related adaptor protein 2
chr22	39920799	39921161	363	+	peak_155018	3.28041	0.883979	3.01879	0.292826	0.769655	NA	peak_155018	363	Not significant	Intron (ENST00000344138.9/9402, intron 1 of 7)	22	39926591	39960175	33585	1	9402	ENST00000420971.5	-5430	ENSG00000100351	GRAP2	GRB2 related adaptor protein 2
chr22	39922796	39923545	750	+	peak_155019	4.05851	-1.90732	2.4762	-0.77026	0.441146	NA	peak_155019	750	Not significant	Intron (ENST00000344138.9/9402, intron 1 of 7)	22	39926591	39960175	33585	1	9402	ENST00000420971.5	-3046	ENSG00000100351	GRAP2	GRB2 related adaptor protein 2
chr22	39927683	39927816	134	+	peak_155020	8.47133	0.507414	3.07168	0.165191	0.868794	NA	peak_155020	134	Not significant	Promoter (1-2kb)	22	39926649	39948481	21833	1	9402	ENST00000461082.1	1034	ENSG00000100351	GRAP2	GRB2 related adaptor protein 2
chr22	39928975	39929779	805	+	peak_155021	4.51591	1.84006	2.72366	0.675583	0.499306	NA	peak_155021	805	Not significant	Promoter (2-3kb)	22	39926649	39948481	21833	1	9402	ENST00000461082.1	2326	ENSG00000100351	GRAP2	GRB2 related adaptor protein 2
chr22	39930613	39932083	1471	+	peak_155022	7.74981	3.22565	1.74121	1.85253	0.0639498	NA	peak_155022	1471	Not significant	Intron (ENST00000344138.9/9402, intron 1 of 7)	22	39926649	39948481	21833	1	9402	ENST00000461082.1	3964	ENSG00000100351	GRAP2	GRB2 related adaptor protein 2
chr22	39937282	39937630	349	+	peak_155024	3.25219	0.147121	2.75251	0.0534496	0.957374	NA	peak_155024	349	Not significant	Intron (ENST00000344138.9/9402, intron 1 of 7)	22	39946817	39971105	24289	1	9402	ENST00000407075.3	-9187	ENSG00000100351	GRAP2	GRB2 related adaptor protein 2
chr22	39944744	39945146	403	+	peak_155025	4.5678	-0.982826	3.00541	-0.327019	0.743654	NA	peak_155025	403	Not significant	Promoter (1-2kb)	22	39946817	39971105	24289	1	9402	ENST00000407075.3	-1671	ENSG00000100351	GRAP2	GRB2 related adaptor protein 2
chr22	39947048	39947804	757	+	peak_155026	5.73351	2.18451	2.23024	0.979492	0.327337	NA	peak_155026	757	Not significant	Promoter (<=1kb)	22	39946817	39971105	24289	1	9402	ENST00000407075.3	231	ENSG00000100351	GRAP2	GRB2 related adaptor protein 2
chr22	39949750	39950616	867	+	peak_155027	4.96627	1.65879	1.94745	0.851775	0.394339	NA	peak_155027	867	Not significant	Promoter (2-3kb)	22	39946817	39971105	24289	1	9402	ENST00000407075.3	2933	ENSG00000100351	GRAP2	GRB2 related adaptor protein 2
chr22	39966233	39966926	694	+	peak_155030	4.75821	-0.00488016	2.97596	-0.00163986	0.998692	NA	peak_155030	694	Not significant	Promoter (<=1kb)	22	39966050	39968696	2647	1	9402	ENST00000481263.1	183	ENSG00000100351	GRAP2	GRB2 related adaptor protein 2
chr22	39968975	39969964	990	+	peak_155031	5.94138	0.637778	1.99932	0.318997	0.749728	NA	peak_155031	990	Not significant	Promoter (<=1kb)	22	39969375	39971187	1813	1	9402	ENST00000460449.1	0	ENSG00000100351	GRAP2	GRB2 related adaptor protein 2
chr22	39980554	39980831	278	+	peak_155033	7.47258	1.36353	2.11834	0.643678	0.519784	NA	peak_155033	278	Not significant	Distal Intergenic	22	39969375	39971187	1813	1	9402	ENST00000460449.1	11179	ENSG00000100351	GRAP2	GRB2 related adaptor protein 2
chr22	40010252	40010912	661	+	peak_155037	5.49037	2.99793	1.96338	1.52692	0.12678	NA	peak_155037	661	Not significant	Promoter (<=1kb)	22	40009688	40030031	20344	1	113828	ENST00000473717.1	564	ENSG00000133477	FAM83F	family with sequence similarity 83 member F
chr22	40017502	40018909	1408	+	peak_155038	7.25614	-0.979832	1.73905	-0.56343	0.573142	NA	peak_155038	1408	Not significant	Intron (ENST00000333407.11/113828, intron 1 of 4)	22	40009688	40030031	20344	1	113828	ENST00000473717.1	7814	ENSG00000133477	FAM83F	family with sequence similarity 83 member F
chr22	40021887	40023039	1153	+	peak_155039	3.22838	2.31828	2.36267	0.981212	0.326488	NA	peak_155039	1153	Not significant	Exon (ENST00000333407.11/113828, exon 4 of 5)	22	40009688	40030031	20344	1	113828	ENST00000473717.1	12199	ENSG00000133477	FAM83F	family with sequence similarity 83 member F
chr22	40024629	40024920	292	+	peak_155040	2.82249	0.435594	3.0407	0.143254	0.886089	NA	peak_155040	292	Not significant	Intron (ENST00000333407.11/113828, intron 4 of 4)	22	40009688	40030031	20344	1	113828	ENST00000473717.1	14941	ENSG00000133477	FAM83F	family with sequence similarity 83 member F
chr22	40027169	40027782	614	+	peak_155041	5.4834	-0.475897	2.10727	-0.225836	0.821329	NA	peak_155041	614	Not significant	Intron (ENST00000333407.11/113828, intron 4 of 4)	22	40043068	40044565	1498	2	114841040	ENST00000569912.2	16783	ENSG00000261202	TNRC6B-DT	TNRC6B divergent transcript
chr22	40030100	40030795	696	+	peak_155042	3.48391	0.737778	2.40809	0.306375	0.759319	NA	peak_155042	696	Not significant	3' UTR	22	40043068	40044565	1498	2	114841040	ENST00000569912.2	13770	ENSG00000261202	TNRC6B-DT	TNRC6B divergent transcript
chr22	40033043	40033565	523	+	peak_155043	6.45266	-3.40707	1.99461	-1.70814	0.0876105	NA	peak_155043	523	Not significant	3' UTR	22	40043068	40044565	1498	2	114841040	ENST00000569912.2	11000	ENSG00000261202	TNRC6B-DT	TNRC6B divergent transcript
chr22	40050340	40050596	257	+	peak_155047	8.38409	-0.432	1.91942	-0.225068	0.821927	NA	peak_155047	257	Not significant	Intron (ENST00000441751.5/23112, intron 1 of 3)	22	40045474	40323360	277887	1	23112	ENST00000402203.5	4866	ENSG00000100354	TNRC6B	trinucleotide repeat containing adaptor 6B
chr22	40051629	40051827	199	+	peak_155048	3.45508	2.16775	2.72067	0.79677	0.425585	NA	peak_155048	199	Not significant	Intron (ENST00000441751.5/23112, intron 1 of 3)	22	40045474	40323360	277887	1	23112	ENST00000402203.5	6155	ENSG00000100354	TNRC6B	trinucleotide repeat containing adaptor 6B
chr22	40056733	40057081	349	+	peak_155050	4.4138	1.04193	2.93623	0.354852	0.722701	NA	peak_155050	349	Not significant	Intron (ENST00000441751.5/23112, intron 1 of 3)	22	40045474	40323360	277887	1	23112	ENST00000402203.5	11259	ENSG00000100354	TNRC6B	trinucleotide repeat containing adaptor 6B
chr22	40058492	40058542	51	+	peak_155051	4.40161	-0.573928	3.07526	-0.186627	0.851953	NA	peak_155051	51	Not significant	Intron (ENST00000441751.5/23112, intron 1 of 3)	22	40045474	40323360	277887	1	23112	ENST00000402203.5	13018	ENSG00000100354	TNRC6B	trinucleotide repeat containing adaptor 6B
chr22	40068343	40069221	879	+	peak_155052	2.28812	-1.53536	2.91965	-0.525872	0.598977	NA	peak_155052	879	Not significant	Intron (ENST00000441751.5/23112, intron 1 of 3)	22	40045474	40323360	277887	1	23112	ENST00000402203.5	22869	ENSG00000100354	TNRC6B	trinucleotide repeat containing adaptor 6B
chr22	40078181	40078806	626	+	peak_155054	5.7279	-1.64269	2.35105	-0.698704	0.484737	NA	peak_155054	626	Not significant	Intron (ENST00000441751.5/23112, intron 1 of 3)	22	40045474	40323360	277887	1	23112	ENST00000402203.5	32707	ENSG00000100354	TNRC6B	trinucleotide repeat containing adaptor 6B
chr22	40082403	40082777	375	+	peak_155055	4.26923	-0.566511	2.65435	-0.213428	0.830993	NA	peak_155055	375	Not significant	Intron (ENST00000441751.5/23112, intron 1 of 3)	22	40045474	40323360	277887	1	23112	ENST00000402203.5	36929	ENSG00000100354	TNRC6B	trinucleotide repeat containing adaptor 6B
chr22	40089161	40089685	525	+	peak_155057	4.40304	-0.496009	2.81831	-0.175995	0.860298	NA	peak_155057	525	Not significant	Intron (ENST00000441751.5/23112, intron 1 of 3)	22	40045474	40323360	277887	1	23112	ENST00000402203.5	43687	ENSG00000100354	TNRC6B	trinucleotide repeat containing adaptor 6B
chr22	40093148	40093589	442	+	peak_155058	3.7111	-1.17298	2.99443	-0.391719	0.695266	NA	peak_155058	442	Not significant	Intron (ENST00000441751.5/23112, intron 1 of 3)	22	40045474	40323360	277887	1	23112	ENST00000402203.5	47674	ENSG00000100354	TNRC6B	trinucleotide repeat containing adaptor 6B
chr22	40096447	40097159	713	+	peak_155059	8.0197	2.6511	1.90832	1.38923	0.164762	NA	peak_155059	713	Not significant	Intron (ENST00000441751.5/23112, intron 1 of 3)	22	40045474	40323360	277887	1	23112	ENST00000402203.5	50973	ENSG00000100354	TNRC6B	trinucleotide repeat containing adaptor 6B
chr22	40099218	40099631	414	+	peak_155060	7.79226	-4.05789	2.11187	-1.92147	0.0546726	NA	peak_155060	414	Not significant	Intron (ENST00000441751.5/23112, intron 1 of 3)	22	40045474	40323360	277887	1	23112	ENST00000402203.5	53744	ENSG00000100354	TNRC6B	trinucleotide repeat containing adaptor 6B
chr22	40100632	40101385	754	+	peak_155061	4.61157	0.273644	2.21097	0.123766	0.9015	NA	peak_155061	754	Not significant	Intron (ENST00000441751.5/23112, intron 1 of 3)	22	40045474	40323360	277887	1	23112	ENST00000402203.5	55158	ENSG00000100354	TNRC6B	trinucleotide repeat containing adaptor 6B
chr22	40104233	40104697	465	+	peak_155062	4.81293	0.089629	2.18961	0.0409338	0.967349	NA	peak_155062	465	Not significant	Intron (ENST00000441751.5/23112, intron 1 of 3)	22	40045474	40323360	277887	1	23112	ENST00000402203.5	58759	ENSG00000100354	TNRC6B	trinucleotide repeat containing adaptor 6B
chr22	40111809	40112389	581	+	peak_155063	9.26312	1.05699	1.77244	0.596349	0.550942	NA	peak_155063	581	Not significant	Intron (ENST00000441751.5/23112, intron 1 of 3)	22	40177925	40246362	68438	1	23112	ENST00000489500.1	-65536	ENSG00000100354	TNRC6B	trinucleotide repeat containing adaptor 6B
chr22	40130400	40131599	1200	+	peak_155065	9.3659	2.14547	1.42307	1.50763	0.131648	NA	peak_155065	1200	Not significant	Intron (ENST00000441751.5/23112, intron 3 of 3)	22	40177925	40246362	68438	1	23112	ENST00000489500.1	-46326	ENSG00000100354	TNRC6B	trinucleotide repeat containing adaptor 6B
chr22	40138622	40138967	346	+	peak_155067	2.83853	2.34417	3.05286	0.767859	0.442571	NA	peak_155067	346	Not significant	Intron (ENST00000441751.5/23112, intron 3 of 3)	22	40177925	40246362	68438	1	23112	ENST00000489500.1	-38958	ENSG00000100354	TNRC6B	trinucleotide repeat containing adaptor 6B
chr22	40139515	40140061	547	+	peak_155068	4.8454	-0.354595	2.55348	-0.138867	0.889555	NA	peak_155068	547	Not significant	Intron (ENST00000441751.5/23112, intron 3 of 3)	22	40177925	40246362	68438	1	23112	ENST00000489500.1	-37864	ENSG00000100354	TNRC6B	trinucleotide repeat containing adaptor 6B
chr22	40143346	40143791	446	+	peak_155069	4.67616	-0.667784	2.48164	-0.26909	0.78786	NA	peak_155069	446	Not significant	Intron (ENST00000441751.5/23112, intron 3 of 3)	22	40177925	40246362	68438	1	23112	ENST00000489500.1	-34134	ENSG00000100354	TNRC6B	trinucleotide repeat containing adaptor 6B
chr22	40150234	40151304	1071	+	peak_155070	8.56173	-0.381905	1.77382	-0.215301	0.829533	NA	peak_155070	1071	Not significant	Intron (ENST00000441751.5/23112, intron 3 of 3)	22	40177925	40246362	68438	1	23112	ENST00000489500.1	-26621	ENSG00000100354	TNRC6B	trinucleotide repeat containing adaptor 6B
chr22	40153435	40153747	313	+	peak_155071	3.09957	2.04769	3.02121	0.677772	0.497916	NA	peak_155071	313	Not significant	Intron (ENST00000441751.5/23112, intron 3 of 3)	22	40177925	40246362	68438	1	23112	ENST00000489500.1	-24178	ENSG00000100354	TNRC6B	trinucleotide repeat containing adaptor 6B
chr22	40165220	40165430	211	+	peak_155072	2.20555	0.17886	3.07592	0.0581485	0.95363	NA	peak_155072	211	Not significant	Intron (ENST00000301923.13/23112, intron 4 of 23)	22	40177925	40246362	68438	1	23112	ENST00000489500.1	-12495	ENSG00000100354	TNRC6B	trinucleotide repeat containing adaptor 6B
chr22	40169425	40169828	404	+	peak_155073	4.28977	-1.80214	2.9304	-0.614983	0.538566	NA	peak_155073	404	Not significant	Intron (ENST00000301923.13/23112, intron 4 of 23)	22	40177925	40246362	68438	1	23112	ENST00000489500.1	-8097	ENSG00000100354	TNRC6B	trinucleotide repeat containing adaptor 6B
chr22	40185333	40185867	535	+	peak_155077	4.99897	-1.77431	2.32909	-0.761804	0.446177	NA	peak_155077	535	Not significant	Intron (ENST00000301923.13/23112, intron 4 of 23)	22	40177942	40335808	157867	1	23112	ENST00000335727.13	7391	ENSG00000100354	TNRC6B	trinucleotide repeat containing adaptor 6B
chr22	40192480	40192960	481	+	peak_155078	4.43364	4.60413	2.5285	1.82089	0.0686233	NA	peak_155078	481	Not significant	Intron (ENST00000301923.13/23112, intron 4 of 23)	22	40177942	40335808	157867	1	23112	ENST00000335727.13	14538	ENSG00000100354	TNRC6B	trinucleotide repeat containing adaptor 6B
chr22	40199225	40200690	1466	+	peak_155080	6.12212	0.15739	1.91196	0.0823186	0.934393	NA	peak_155080	1466	Not significant	Intron (ENST00000301923.13/23112, intron 4 of 23)	22	40177942	40335808	157867	1	23112	ENST00000335727.13	21283	ENSG00000100354	TNRC6B	trinucleotide repeat containing adaptor 6B
chr22	40210567	40211025	459	+	peak_155083	6.9552	-0.460977	1.75765	-0.262269	0.793114	NA	peak_155083	459	Not significant	Intron (ENST00000301923.13/23112, intron 4 of 23)	22	40177942	40335808	157867	1	23112	ENST00000335727.13	32625	ENSG00000100354	TNRC6B	trinucleotide repeat containing adaptor 6B
chr22	40211745	40211937	193	+	peak_155084	3.86738	3.71323	2.43614	1.52423	0.127451	NA	peak_155084	193	Not significant	Intron (ENST00000301923.13/23112, intron 4 of 23)	22	40177942	40335808	157867	1	23112	ENST00000335727.13	33803	ENSG00000100354	TNRC6B	trinucleotide repeat containing adaptor 6B
chr22	40213231	40213621	391	+	peak_155085	4.25448	-1.17869	2.74147	-0.429949	0.667233	NA	peak_155085	391	Not significant	Intron (ENST00000301923.13/23112, intron 4 of 23)	22	40177942	40335808	157867	1	23112	ENST00000335727.13	35289	ENSG00000100354	TNRC6B	trinucleotide repeat containing adaptor 6B
chr22	40218083	40218823	741	+	peak_155086	5.40856	-1.09748	2.48051	-0.442441	0.65817	NA	peak_155086	741	Not significant	Intron (ENST00000301923.13/23112, intron 4 of 23)	22	40177942	40335808	157867	1	23112	ENST00000335727.13	40141	ENSG00000100354	TNRC6B	trinucleotide repeat containing adaptor 6B
chr22	40230966	40231143	178	+	peak_155088	3.10536	-2.27289	3.0128	-0.75441	0.450603	NA	peak_155088	178	Not significant	Intron (ENST00000301923.13/23112, intron 4 of 23)	22	40265003	40321799	56797	1	23112	ENST00000446273.1	-33860	ENSG00000100354	TNRC6B	trinucleotide repeat containing adaptor 6B
chr22	40234152	40234620	469	+	peak_155089	2.51582	-1.90579	3.03618	-0.627692	0.530205	NA	peak_155089	469	Not significant	Intron (ENST00000301923.13/23112, intron 4 of 23)	22	40265003	40321799	56797	1	23112	ENST00000446273.1	-30383	ENSG00000100354	TNRC6B	trinucleotide repeat containing adaptor 6B
chr22	40241453	40242257	805	+	peak_155090	3.62588	-3.59439	3.02237	-1.18926	0.234337	NA	peak_155090	805	Not significant	Intron (ENST00000301923.13/23112, intron 4 of 23)	22	40265003	40321799	56797	1	23112	ENST00000446273.1	-22746	ENSG00000100354	TNRC6B	trinucleotide repeat containing adaptor 6B
chr22	40242766	40242971	206	+	peak_155091	7.5332	0.0550766	2.30188	0.0239268	0.980911	NA	peak_155091	206	Not significant	Intron (ENST00000301923.13/23112, intron 4 of 23)	22	40265003	40321799	56797	1	23112	ENST00000446273.1	-22032	ENSG00000100354	TNRC6B	trinucleotide repeat containing adaptor 6B
chr22	40248459	40249111	653	+	peak_155092	0.751656	-0.570458	3.08023	-0.1852	0.853072	NA	peak_155092	653	Not significant	Intron (ENST00000301923.13/23112, intron 5 of 23)	22	40265003	40321799	56797	1	23112	ENST00000446273.1	-15892	ENSG00000100354	TNRC6B	trinucleotide repeat containing adaptor 6B
chr22	40250405	40250759	355	+	peak_155093	3.94252	-0.532613	3.02385	-0.176137	0.860186	NA	peak_155093	355	Not significant	Intron (ENST00000301923.13/23112, intron 5 of 23)	22	40265003	40321799	56797	1	23112	ENST00000446273.1	-14244	ENSG00000100354	TNRC6B	trinucleotide repeat containing adaptor 6B
chr22	40256751	40256983	233	+	peak_155094	5.39512	-0.650916	2.66956	-0.243829	0.807363	NA	peak_155094	233	Not significant	Intron (ENST00000301923.13/23112, intron 6 of 23)	22	40265003	40321799	56797	1	23112	ENST00000446273.1	-8020	ENSG00000100354	TNRC6B	trinucleotide repeat containing adaptor 6B
chr22	40261016	40261638	623	+	peak_155096	7.30635	2.95961	2.2937	1.29032	0.196938	NA	peak_155096	623	Not significant	Intron (ENST00000301923.13/23112, intron 6 of 23)	22	40265003	40321799	56797	1	23112	ENST00000446273.1	-3365	ENSG00000100354	TNRC6B	trinucleotide repeat containing adaptor 6B
chr22	40266119	40266338	220	+	peak_155097	3.77986	-1.18898	2.99476	-0.39702	0.691352	NA	peak_155097	220	Not significant	Promoter (1-2kb)	22	40265003	40321799	56797	1	23112	ENST00000446273.1	1116	ENSG00000100354	TNRC6B	trinucleotide repeat containing adaptor 6B
chr22	40278797	40279739	943	+	peak_155099	7.67662	0.166262	2.01585	0.0824773	0.934267	NA	peak_155099	943	Not significant	Promoter (1-2kb)	22	40276840	40300498	23659	1	23112	ENST00000497559.1	1957	ENSG00000100354	TNRC6B	trinucleotide repeat containing adaptor 6B
chr22	40293713	40294652	940	+	peak_155102	7.48124	-2.74939	1.92182	-1.43062	0.15254	NA	peak_155102	940	Not significant	Intron (ENST00000301923.13/23112, intron 13 of 23)	22	40300856	40301495	640	1	23112	ENST00000467658.1	-6204	ENSG00000100354	TNRC6B	trinucleotide repeat containing adaptor 6B
chr22	40318577	40319315	739	+	peak_155104	6.20832	1.58003	2.06461	0.76529	0.444099	NA	peak_155104	739	Not significant	Intron (ENST00000301923.13/23112, intron 22 of 23)	22	40300856	40301495	640	1	23112	ENST00000467658.1	17721	ENSG00000100354	TNRC6B	trinucleotide repeat containing adaptor 6B
chr22	40330830	40330932	103	+	peak_155106	5.70028	0.598823	2.3344	0.256522	0.797548	NA	peak_155106	103	Not significant	3' UTR	22	40346461	40366614	20154	1	158	ENST00000623632.4	-15529	ENSG00000239900	ADSL	adenylosuccinate lyase
chr22	40333357	40333591	235	+	peak_155107	7.73364	-0.764389	2.21833	-0.344579	0.730411	NA	peak_155107	235	Not significant	3' UTR	22	40346461	40366614	20154	1	158	ENST00000623632.4	-12870	ENSG00000239900	ADSL	adenylosuccinate lyase
chr22	40336336	40336547	212	+	peak_155108	6.65302	1.59304	2.04145	0.780347	0.435187	NA	peak_155108	212	Not significant	Distal Intergenic	22	40346461	40366614	20154	1	158	ENST00000623632.4	-9914	ENSG00000239900	ADSL	adenylosuccinate lyase
chr22	40339651	40340778	1128	+	peak_155110	4.40722	-0.556743	2.82181	-0.1973	0.843593	NA	peak_155110	1128	Not significant	Distal Intergenic	22	40346461	40366614	20154	1	158	ENST00000623632.4	-5683	ENSG00000239900	ADSL	adenylosuccinate lyase
chr22	40344143	40344439	297	+	peak_155112	5.90843	2.11354	2.35891	0.895983	0.370262	NA	peak_155112	297	Not significant	Promoter (2-3kb)	22	40346461	40366614	20154	1	158	ENST00000623632.4	-2022	ENSG00000239900	ADSL	adenylosuccinate lyase
chr22	40349837	40350908	1072	+	peak_155114	3.68352	2.76305	2.30472	1.19886	0.23058	NA	peak_155114	1072	Not significant	Promoter (1-2kb)	22	40348639	40358912	10274	1	158	ENST00000638161.1	1198	ENSG00000239900	ADSL	adenylosuccinate lyase
chr22	40365923	40366708	786	+	peak_155118	2.44415	-0.167695	3.00907	-0.0557298	0.955557	NA	peak_155118	786	Not significant	Promoter (<=1kb)	22	40365031	40390463	25433	1	158	ENST00000498234.2	892	ENSG00000239900	ADSL	adenylosuccinate lyase
chr22	40368165	40368579	415	+	peak_155119	4.75856	-0.850746	2.35699	-0.360945	0.71814	NA	peak_155119	415	Not significant	Promoter (2-3kb)	22	40370591	40406223	35633	1	27352	ENST00000457767.5	-2012	ENSG00000100359	SGSM3	small G protein signaling modulator 3
chr22	40369696	40370119	424	+	peak_155120	8.02899	4.94668	1.96196	2.5213	0.0116924	NA	peak_155120	424	Not significant	Promoter (<=1kb)	22	40370591	40406223	35633	1	27352	ENST00000457767.5	-472	ENSG00000100359	SGSM3	small G protein signaling modulator 3
chr22	40373086	40373553	468	+	peak_155122	4.07688	-0.685138	2.97051	-0.230647	0.817589	NA	peak_155122	468	Not significant	Promoter (2-3kb)	22	40370639	40410108	39470	1	27352	ENST00000485962.5	2447	ENSG00000100359	SGSM3	small G protein signaling modulator 3
chr22	40375777	40376432	656	+	peak_155123	5.03679	-0.0767636	2.54623	-0.030148	0.975949	NA	peak_155123	656	Not significant	Exon (ENST00000607915.5/107985538, exon 3 of 4)	22	40370639	40410108	39470	1	27352	ENST00000485962.5	5138	ENSG00000100359	SGSM3	small G protein signaling modulator 3
chr22	40388299	40389347	1049	+	peak_155126	6.08059	-2.5971	2.01658	-1.28787	0.19779	NA	peak_155126	1049	Not significant	Promoter (<=1kb)	22	40372664	40388290	15627	2	107985538	ENST00000414261.1	-9	NA	SGSM3-AS1	SGSM3 antisense RNA 1
chr22	40390530	40391602	1073	+	peak_155127	6.3118	0.159036	1.95967	0.0811542	0.935319	NA	peak_155127	1073	Not significant	Promoter (2-3kb)	22	40372664	40388290	15627	2	107985538	ENST00000414261.1	-2240	NA	SGSM3-AS1	SGSM3 antisense RNA 1
chr22	40401999	40402443	445	+	peak_155130	7.53005	-1.20505	2.12461	-0.567187	0.570587	NA	peak_155130	445	Not significant	Promoter (1-2kb)	22	40404113	40410103	5991	1	27352	ENST00000478085.5	-1670	ENSG00000100359	SGSM3	small G protein signaling modulator 3
chr22	40441838	40442212	375	+	peak_155142	8.13587	2.6695	1.73103	1.54215	0.123038	NA	peak_155142	375	Not significant	Intron (ENST00000651595.2/57591, intron 4 of 14)	22	40410282	40436310	26029	2	57591	ENST00000620651.4	-5528	ENSG00000196588	MRTFA	myocardin related transcription factor A
chr22	40459754	40460431	678	+	peak_155149	2.38121	-0.851696	2.84293	-0.299584	0.764495	NA	peak_155149	678	Not significant	Promoter (2-3kb)	22	40429351	40463418	34068	2	57591	ENST00000402630.5	2987	ENSG00000196588	MRTFA	myocardin related transcription factor A
chr22	40464725	40464989	265	+	peak_155151	4.35298	-0.491928	2.35965	-0.208475	0.834858	NA	peak_155151	265	Not significant	Promoter (1-2kb)	22	40410289	40463440	53152	2	57591	ENST00000407029.7	-1285	ENSG00000196588	MRTFA	myocardin related transcription factor A
chr22	40483802	40484200	399	+	peak_155156	7.29119	-2.47649	1.92325	-1.28766	0.197865	NA	peak_155156	399	Not significant	Intron (ENST00000651595.2/57591, intron 3 of 14)	22	40435499	40492307	56809	2	57591	ENST00000673719.1	8107	ENSG00000196588	MRTFA	myocardin related transcription factor A
chr22	40494418	40494618	201	+	peak_155160	6.81028	1.8524	2.73007	0.678519	0.497442	NA	peak_155160	201	Not significant	Promoter (2-3kb)	22	40435499	40492307	56809	2	57591	ENST00000673719.1	-2111	ENSG00000196588	MRTFA	myocardin related transcription factor A
chr22	40500225	40500515	291	+	peak_155162	1.81573	1.51784	3.06826	0.49469	0.620819	NA	peak_155162	291	Not significant	Intron (ENST00000651595.2/57591, intron 3 of 14)	22	40435499	40492307	56809	2	57591	ENST00000673719.1	-7918	ENSG00000196588	MRTFA	myocardin related transcription factor A
chr22	40519146	40519768	623	+	peak_155167	8.56576	-2.14918	1.81378	-1.18492	0.23605	NA	peak_155167	623	Not significant	Promoter (2-3kb)	22	40521800	40526707	4908	1	101927257	ENST00000417123.1	-2032	ENSG00000232564	MRTFA-AS1	MRTFA antisense RNA 1
chr22	40550895	40552027	1133	+	peak_155171	6.41355	0.237401	2.2143	0.107213	0.91462	NA	peak_155171	1133	Not significant	Promoter (<=1kb)	22	40428705	40552346	123642	2	57591	ENST00000699988.1	319	ENSG00000196588	MRTFA	myocardin related transcription factor A
chr22	40553493	40553916	424	+	peak_155172	5.51399	0.830214	2.14629	0.386814	0.698894	NA	peak_155172	424	Not significant	Promoter (1-2kb)	22	40428705	40552346	123642	2	57591	ENST00000699988.1	-1147	ENSG00000196588	MRTFA	myocardin related transcription factor A
chr22	40560931	40561460	530	+	peak_155173	8.39967	0.183066	1.42804	0.128194	0.897996	NA	peak_155173	530	Not significant	Intron (ENST00000651595.2/57591, intron 2 of 14)	22	40428705	40552346	123642	2	57591	ENST00000699988.1	-8585	ENSG00000196588	MRTFA	myocardin related transcription factor A
chr22	40562167	40562413	247	+	peak_155174	5.55686	-2.91646	2.95885	-0.985672	0.324294	NA	peak_155174	247	Not significant	Intron (ENST00000651595.2/57591, intron 2 of 14)	22	40428705	40552346	123642	2	57591	ENST00000699988.1	-9821	ENSG00000196588	MRTFA	myocardin related transcription factor A
chr22	40563258	40563714	457	+	peak_155175	3.15562	0.750093	3.00269	0.249807	0.802736	NA	peak_155175	457	Not significant	Intron (ENST00000651595.2/57591, intron 2 of 14)	22	40428705	40552346	123642	2	57591	ENST00000699988.1	-10912	ENSG00000196588	MRTFA	myocardin related transcription factor A
chr22	40571898	40572274	377	+	peak_155177	4.60448	-3.2796	2.77688	-1.18104	0.237587	NA	peak_155177	377	Not significant	Intron (ENST00000651595.2/57591, intron 2 of 14)	22	40428705	40552346	123642	2	57591	ENST00000699988.1	-19552	ENSG00000196588	MRTFA	myocardin related transcription factor A
chr22	40574341	40574477	137	+	peak_155178	5.70666	0.291598	2.23083	0.130713	0.896003	NA	peak_155178	137	Not significant	Intron (ENST00000651595.2/57591, intron 2 of 14)	22	40428705	40552346	123642	2	57591	ENST00000699988.1	-21995	ENSG00000196588	MRTFA	myocardin related transcription factor A
chr22	40588643	40588929	287	+	peak_155180	4.52652	-2.20318	2.57168	-0.856707	0.391607	NA	peak_155180	287	Not significant	Intron (ENST00000651595.2/57591, intron 2 of 14)	22	40428705	40552346	123642	2	57591	ENST00000699988.1	-36297	ENSG00000196588	MRTFA	myocardin related transcription factor A
chr22	40590102	40590793	692	+	peak_155181	7.18589	-3.31777	2.18328	-1.51963	0.128604	NA	peak_155181	692	Not significant	Intron (ENST00000651595.2/57591, intron 2 of 14)	22	40428705	40552346	123642	2	57591	ENST00000699988.1	-37756	ENSG00000196588	MRTFA	myocardin related transcription factor A
chr22	40623523	40624048	526	+	peak_155188	6.15627	0.754611	2.11232	0.357243	0.72091	NA	peak_155188	526	Not significant	Intron (ENST00000651595.2/57591, intron 1 of 14)	22	40519128	40636649	117522	2	57591	ENST00000650658.1	12601	ENSG00000196588	MRTFA	myocardin related transcription factor A
chr22	40630921	40631340	420	+	peak_155190	6.05574	0.0176895	1.81572	0.00974241	0.992227	NA	peak_155190	420	Not significant	Intron (ENST00000651595.2/57591, intron 1 of 14)	22	40519128	40636649	117522	2	57591	ENST00000650658.1	5309	ENSG00000196588	MRTFA	myocardin related transcription factor A
chr22	40663115	40663691	577	+	peak_155196	7.36066	-4.75202	1.92244	-2.47187	0.0134408	NA	peak_155196	577	Not significant	Intron (ENST00000688408.2/ENST00000688408.2, intron 2 of 2)	22	40679273	40682083	2811	1	2847	ENST00000381433.3	-15582	ENSG00000128285	MCHR1	melanin concentrating hormone receptor 1
chr22	40678828	40679121	294	+	peak_155200	8.68804	-0.0549805	1.88954	-0.0290973	0.976787	NA	peak_155200	294	Not significant	Promoter (<=1kb)	22	40679273	40682083	2811	1	2847	ENST00000381433.3	-152	ENSG00000128285	MCHR1	melanin concentrating hormone receptor 1
chr22	40686698	40686850	153	+	peak_155202	7.14586	-2.96577	2.36468	-1.2542	0.209771	NA	peak_155202	153	Not significant	Distal Intergenic	22	40680107	40681412	1306	1	2847	ENST00000465662.1	6591	ENSG00000128285	MCHR1	melanin concentrating hormone receptor 1
chr22	40693259	40693952	694	+	peak_155203	9.41044	-0.2716	1.93734	-0.140192	0.888508	NA	peak_155203	694	Not significant	Distal Intergenic	22	40680107	40681412	1306	1	2847	ENST00000465662.1	13152	ENSG00000128285	MCHR1	melanin concentrating hormone receptor 1
chr22	40704962	40705346	385	+	peak_155205	1.9962	1.70088	3.02619	0.562054	0.57408	NA	peak_155205	385	Not significant	Distal Intergenic	22	40680107	40681412	1306	1	2847	ENST00000465662.1	24855	ENSG00000128285	MCHR1	melanin concentrating hormone receptor 1
chr22	40705927	40706574	648	+	peak_155206	6.29227	0.00250593	2.09553	0.00119585	0.999046	NA	peak_155206	648	Not significant	Distal Intergenic	22	40680107	40681412	1306	1	2847	ENST00000465662.1	25820	ENSG00000128285	MCHR1	melanin concentrating hormone receptor 1
chr22	40707542	40708504	963	+	peak_155207	6.35921	-2.62825	2.04784	-1.28343	0.199343	NA	peak_155207	963	Not significant	Distal Intergenic	22	40680107	40681412	1306	1	2847	ENST00000465662.1	27435	ENSG00000128285	MCHR1	melanin concentrating hormone receptor 1
chr22	40714804	40715055	252	+	peak_155208	6.26378	-0.563111	2.00107	-0.281406	0.778399	NA	peak_155208	252	Not significant	Distal Intergenic	22	40680107	40681412	1306	1	2847	ENST00000465662.1	34697	ENSG00000128285	MCHR1	melanin concentrating hormone receptor 1
chr22	40720258	40721348	1091	+	peak_155209	8.14628	-0.775383	1.92897	-0.401966	0.687709	NA	peak_155209	1091	Not significant	Distal Intergenic	22	40680107	40681412	1306	1	2847	ENST00000465662.1	40151	ENSG00000128285	MCHR1	melanin concentrating hormone receptor 1
chr22	40742018	40742989	972	+	peak_155212	5.27383	2.28081	2.17566	1.04833	0.294487	NA	peak_155212	972	Not significant	Distal Intergenic	22	40770088	40780194	10107	2	10478	ENST00000402844.7	37205	ENSG00000100372	SLC25A17	solute carrier family 25 member 17
chr22	40747438	40747712	275	+	peak_155213	2.28226	0.754281	3.07622	0.245197	0.806304	NA	peak_155213	275	Not significant	Distal Intergenic	22	40770088	40780194	10107	2	10478	ENST00000402844.7	32482	ENSG00000100372	SLC25A17	solute carrier family 25 member 17
chr22	40748887	40749303	417	+	peak_155214	7.65012	-2.07845	1.64927	-1.26022	0.207589	NA	peak_155214	417	Not significant	Distal Intergenic	22	40770088	40780194	10107	2	10478	ENST00000402844.7	30891	ENSG00000100372	SLC25A17	solute carrier family 25 member 17
chr22	40753288	40754056	769	+	peak_155215	4.29477	0.059449	2.35108	0.0252859	0.979827	NA	peak_155215	769	Not significant	Distal Intergenic	22	40770088	40780194	10107	2	10478	ENST00000402844.7	26138	ENSG00000100372	SLC25A17	solute carrier family 25 member 17
chr22	40755753	40756211	459	+	peak_155216	2.8337	0.783439	3.00789	0.260462	0.794508	NA	peak_155216	459	Not significant	Distal Intergenic	22	40770088	40780194	10107	2	10478	ENST00000402844.7	23983	ENSG00000100372	SLC25A17	solute carrier family 25 member 17
chr22	40757011	40757851	841	+	peak_155217	4.62852	-0.540423	2.29802	-0.23517	0.814077	NA	peak_155217	841	Not significant	Distal Intergenic	22	40770088	40780194	10107	2	10478	ENST00000402844.7	22343	ENSG00000100372	SLC25A17	solute carrier family 25 member 17
chr22	40779202	40779812	611	+	peak_155220	2.23536	0.462606	2.87028	0.161171	0.871959	NA	peak_155220	611	Not significant	Promoter (<=1kb)	22	40770088	40780194	10107	2	10478	ENST00000402844.7	382	ENSG00000100372	SLC25A17	solute carrier family 25 member 17
chr22	40791603	40792080	478	+	peak_155221	4.494	2.80047	2.19837	1.27388	0.202705	NA	peak_155221	478	Not significant	Intron (ENST00000263255.10/10478, intron 3 of 7)	22	40779062	40780255	1194	2	10478	ENST00000478550.1	-11348	ENSG00000100372	SLC25A17	solute carrier family 25 member 17
chr22	40792707	40793165	459	+	peak_155222	5.91511	-3.09727	2.5939	-1.19406	0.232456	NA	peak_155222	459	Not significant	Intron (ENST00000263255.10/10478, intron 3 of 7)	22	40779062	40780255	1194	2	10478	ENST00000478550.1	-12452	ENSG00000100372	SLC25A17	solute carrier family 25 member 17
chr22	40802952	40803260	309	+	peak_155224	4.2105	-0.608521	2.67919	-0.227129	0.820324	NA	peak_155224	309	Not significant	Intron (ENST00000263255.10/10478, intron 1 of 7)	22	40813883	40813958	76	2	100616283	ENST00000584704.1	10698	ENSG00000266594	MIR4766	microRNA 4766
chr22	40813427	40813888	462	+	peak_155226	4.82551	-1.35867	2.53368	-0.536242	0.591791	NA	peak_155226	462	Not significant	Promoter (<=1kb)	22	40813883	40813958	76	2	100616283	ENST00000584704.1	70	ENSG00000266594	MIR4766	microRNA 4766
chr22	40823064	40823332	269	+	peak_155228	3.76935	1.15887	2.71236	0.427256	0.669193	NA	peak_155228	269	Not significant	Distal Intergenic	22	40777228	40819399	42172	2	10478	ENST00000458600.5	-3665	ENSG00000100372	SLC25A17	solute carrier family 25 member 17
chr22	40828927	40829296	370	+	peak_155229	7.24939	0.521835	2.38024	0.219236	0.826466	NA	peak_155229	370	Not significant	Intron (ENST00000216218.8/6767, intron 10 of 11)	22	40827150	40835905	8756	2	6767	ENST00000480048.5	6609	ENSG00000100380	ST13	ST13 Hsp70 interacting protein
chr22	40833127	40833636	510	+	peak_155230	4.9429	0.591548	2.59509	0.227949	0.819686	NA	peak_155230	510	Not significant	Promoter (2-3kb)	22	40827150	40835905	8756	2	6767	ENST00000480048.5	2269	ENSG00000100380	ST13	ST13 Hsp70 interacting protein
chr22	40840895	40841269	375	+	peak_155231	4.20484	0.477256	2.86631	0.166505	0.867759	NA	peak_155231	375	Not significant	Intron (ENST00000216218.8/6767, intron 4 of 11)	22	40830875	40844890	14016	2	6767	ENST00000413424.5	3621	ENSG00000100380	ST13	ST13 Hsp70 interacting protein
chr22	40845583	40846399	817	+	peak_155233	7.44857	-0.761966	1.80371	-0.422443	0.672702	NA	peak_155233	817	Not significant	Promoter (<=1kb)	22	40830875	40844890	14016	2	6767	ENST00000413424.5	-693	ENSG00000100380	ST13	ST13 Hsp70 interacting protein
chr22	40847608	40848518	911	+	peak_155234	3.96263	0.864639	2.96999	0.291125	0.770955	NA	peak_155234	911	Not significant	Promoter (2-3kb)	22	40830875	40844890	14016	2	6767	ENST00000413424.5	-2718	ENSG00000100380	ST13	ST13 Hsp70 interacting protein
chr22	40849834	40850950	1117	+	peak_155235	5.83147	-0.468154	2.35616	-0.198694	0.842502	NA	peak_155235	1117	Not significant	5' UTR	22	40832652	40854598	21947	2	6767	ENST00000411695.1	3648	ENSG00000100380	ST13	ST13 Hsp70 interacting protein
chr22	40858754	40859516	763	+	peak_155237	2.92609	1.73489	3.04408	0.569922	0.56873	NA	peak_155237	763	Not significant	Promoter (1-2kb)	22	40857148	40932815	75668	1	63929	ENST00000357137.9	1606	ENSG00000196236	XPNPEP3	X-prolyl aminopeptidase 3
chr22	40865597	40866277	681	+	peak_155240	5.00601	1.44158	2.25062	0.640529	0.521829	NA	peak_155240	681	Not significant	Intron (ENST00000417688.5/63929, intron 1 of 2)	22	40862266	40881924	19659	1	63929	ENST00000465258.1	3331	ENSG00000196236	XPNPEP3	X-prolyl aminopeptidase 3
chr22	40871335	40871930	596	+	peak_155242	5.27119	1.76931	2.21197	0.799877	0.423782	NA	peak_155242	596	Not significant	Intron (ENST00000428799.1/63929, intron 3 of 10)	22	40862266	40881924	19659	1	63929	ENST00000465258.1	9069	ENSG00000196236	XPNPEP3	X-prolyl aminopeptidase 3
chr22	40875759	40876234	476	+	peak_155243	3.58615	0.63911	2.6598	0.240285	0.810109	NA	peak_155243	476	Not significant	Intron (ENST00000428799.1/63929, intron 3 of 10)	22	40862266	40881924	19659	1	63929	ENST00000465258.1	13493	ENSG00000196236	XPNPEP3	X-prolyl aminopeptidase 3
chr22	40881420	40881896	477	+	peak_155245	5.39864	0.840949	2.24787	0.374109	0.708323	NA	peak_155245	477	Not significant	3' UTR	22	40862266	40881924	19659	1	63929	ENST00000465258.1	19154	ENSG00000196236	XPNPEP3	X-prolyl aminopeptidase 3
chr22	40903704	40903899	196	+	peak_155248	3.06887	3.38365	3.02135	1.11991	0.262751	NA	peak_155248	196	Not significant	Intron (ENST00000428799.1/63929, intron 5 of 10)	22	40862266	40881924	19659	1	63929	ENST00000465258.1	41438	ENSG00000196236	XPNPEP3	X-prolyl aminopeptidase 3
chr22	40907926	40908168	243	+	peak_155249	7.57786	1.77407	2.16302	0.820185	0.412111	NA	peak_155249	243	Not significant	Intron (ENST00000428799.1/63929, intron 6 of 10)	22	40951347	40964411	13065	1	9978	ENST00000476110.1	-43179	ENSG00000100387	RBX1	ring-box 1
chr22	40914782	40915271	490	+	peak_155250	2.35626	1.32971	3.03251	0.438486	0.661034	NA	peak_155250	490	Not significant	Intron (ENST00000428799.1/63929, intron 8 of 10)	22	40951347	40964411	13065	1	9978	ENST00000476110.1	-36076	ENSG00000100387	RBX1	ring-box 1
chr22	40920427	40920492	66	+	peak_155251	1.59705	0.809069	3.04936	0.265325	0.790759	NA	peak_155251	66	Not significant	Intron (ENST00000428799.1/63929, intron 8 of 10)	22	40951347	40964411	13065	1	9978	ENST00000476110.1	-30855	ENSG00000100387	RBX1	ring-box 1
chr22	40921469	40922847	1379	+	peak_155252	9.24047	-1.2378	1.60615	-0.770662	0.440907	NA	peak_155252	1379	Not significant	3' UTR	22	40951347	40964411	13065	1	9978	ENST00000476110.1	-28500	ENSG00000100387	RBX1	ring-box 1
chr22	40926571	40927457	887	+	peak_155254	9.35626	-0.868094	1.44358	-0.601346	0.54761	NA	peak_155254	887	Not significant	3' UTR	22	40951347	40964411	13065	1	9978	ENST00000476110.1	-23890	ENSG00000100387	RBX1	ring-box 1
chr22	40929311	40929676	366	+	peak_155255	7.36007	-1.21844	1.72001	-0.708392	0.478702	NA	peak_155255	366	Not significant	3' UTR	22	40951347	40964411	13065	1	9978	ENST00000476110.1	-21671	ENSG00000100387	RBX1	ring-box 1
chr22	40934234	40934670	437	+	peak_155257	7.65443	-3.85836	1.59692	-2.41613	0.0156866	NA	peak_155257	437	Not significant	Distal Intergenic	22	40951347	40964411	13065	1	9978	ENST00000476110.1	-16677	ENSG00000100387	RBX1	ring-box 1
chr22	40944671	40944988	318	+	peak_155259	5.73917	1.28125	1.96958	0.650518	0.515358	NA	peak_155259	318	Not significant	Distal Intergenic	22	40951347	40964411	13065	1	9978	ENST00000476110.1	-6359	ENSG00000100387	RBX1	ring-box 1
chr22	40946473	40947031	559	+	peak_155260	5.66395	-0.634321	2.31095	-0.274484	0.783712	NA	peak_155260	559	Not significant	Distal Intergenic	22	40951347	40964411	13065	1	9978	ENST00000476110.1	-4316	ENSG00000100387	RBX1	ring-box 1
chr22	40947940	40949127	1188	+	peak_155261	7.40708	-0.796358	1.82972	-0.435235	0.663392	NA	peak_155261	1188	Not significant	Promoter (2-3kb)	22	40951347	40964411	13065	1	9978	ENST00000476110.1	-2220	ENSG00000100387	RBX1	ring-box 1
chr22	40957602	40958168	567	+	peak_155263	8.30193	0.897078	1.52697	0.587488	0.556876	NA	peak_155263	567	Not significant	Intron (ENST00000476110.1/9978, intron 2 of 2)	22	40951378	40973309	21932	1	9978	ENST00000216225.9	6224	ENSG00000100387	RBX1	ring-box 1
chr22	40963444	40963819	376	+	peak_155266	6.00867	-1.51963	2.17043	-0.700152	0.483832	NA	peak_155266	376	Not significant	Promoter (2-3kb)	22	40966201	40972662	6462	1	9978	ENST00000467617.1	-2382	ENSG00000100387	RBX1	ring-box 1
chr22	40972882	40973712	831	+	peak_155269	8.48905	0.0704314	1.63855	0.042984	0.965714	NA	peak_155269	831	Not significant	3' UTR	22	40966201	40972662	6462	1	9978	ENST00000467617.1	6681	ENSG00000100387	RBX1	ring-box 1
chr22	40978677	40979038	362	+	peak_155270	6.66473	0.155003	2.0013	0.0774509	0.938265	NA	peak_155270	362	Not significant	Distal Intergenic	22	40966201	40972662	6462	1	9978	ENST00000467617.1	12476	ENSG00000100387	RBX1	ring-box 1
chr22	40985299	40985823	525	+	peak_155272	5.75788	0.589245	2.16735	0.271874	0.785719	NA	peak_155272	525	Not significant	Distal Intergenic	22	40966201	40972662	6462	1	9978	ENST00000467617.1	19098	ENSG00000100387	RBX1	ring-box 1
chr22	40993343	40994790	1448	+	peak_155274	8.4824	0.00810919	1.71501	0.00472835	0.996227	NA	peak_155274	1448	Not significant	Distal Intergenic	22	40966201	40972662	6462	1	9978	ENST00000467617.1	27142	ENSG00000100387	RBX1	ring-box 1
chr22	41000638	41001209	572	+	peak_155276	8.20823	-1.09672	2.96956	-0.369321	0.711889	NA	peak_155276	572	Not significant	Distal Intergenic	22	40966201	40972662	6462	1	9978	ENST00000467617.1	34437	ENSG00000100387	RBX1	ring-box 1
chr22	41006356	41006702	347	+	peak_155278	5.43139	1.37482	2.30777	0.595735	0.551352	NA	peak_155278	347	Not significant	Distal Intergenic	22	40966201	40972662	6462	1	9978	ENST00000467617.1	40155	ENSG00000100387	RBX1	ring-box 1
chr22	41007471	41008555	1085	+	peak_155279	2.01643	0.432337	2.91578	0.148275	0.882126	NA	peak_155279	1085	Not significant	Distal Intergenic	22	40966201	40972662	6462	1	9978	ENST00000467617.1	41270	ENSG00000100387	RBX1	ring-box 1
chr22	41011666	41012820	1155	+	peak_155281	9.0489	0.0490938	1.64612	0.0298239	0.976207	NA	peak_155281	1155	Not significant	Distal Intergenic	22	40966201	40972662	6462	1	9978	ENST00000467617.1	45465	ENSG00000100387	RBX1	ring-box 1
chr22	41014456	41014993	538	+	peak_155282	8.35784	-0.468979	1.63493	-0.28685	0.774227	NA	peak_155282	538	Not significant	Distal Intergenic	22	40966201	40972662	6462	1	9978	ENST00000467617.1	48255	ENSG00000100387	RBX1	ring-box 1
chr22	41025619	41026183	565	+	peak_155285	5.86113	-4.68047	2.10049	-2.22827	0.0258624	NA	peak_155285	565	Not significant	Distal Intergenic	22	40966201	40972662	6462	1	9978	ENST00000467617.1	59418	ENSG00000100387	RBX1	ring-box 1
chr22	41032370	41033078	709	+	peak_155288	8.09149	4.10904	1.45576	2.82261	0.00476351	NA	peak_155288	709	Not significant	Distal Intergenic	22	41092513	41092566	54	1	100302237	ENST00000408233.1	-59435	ENSG00000284015	MIR1281	microRNA 1281
chr22	41039904	41040435	532	+	peak_155291	7.20898	0.1517	1.69503	0.0894967	0.928687	NA	peak_155291	532	Not significant	Distal Intergenic	22	41092513	41092566	54	1	100302237	ENST00000408233.1	-52078	ENSG00000284015	MIR1281	microRNA 1281
chr22	41046087	41046925	839	+	peak_155293	5.11935	-0.456342	2.37252	-0.192345	0.847472	NA	peak_155293	839	Not significant	Distal Intergenic	22	41092513	41092566	54	1	100302237	ENST00000408233.1	-45588	ENSG00000284015	MIR1281	microRNA 1281
chr22	41057993	41058458	466	+	peak_155296	8.109	0.585354	2.02668	0.288824	0.772716	NA	peak_155296	466	Not significant	Distal Intergenic	22	41092513	41092566	54	1	100302237	ENST00000408233.1	-34055	ENSG00000284015	MIR1281	microRNA 1281
chr22	41062536	41062948	413	+	peak_155297	1.52527	0.721734	3.04115	0.237323	0.812406	NA	peak_155297	413	Not significant	Distal Intergenic	22	41092513	41092566	54	1	100302237	ENST00000408233.1	-29565	ENSG00000284015	MIR1281	microRNA 1281
chr22	41083495	41083982	488	+	peak_155302	4.94076	1.61046	2.77811	0.579697	0.562119	NA	peak_155302	488	Not significant	Distal Intergenic	22	41092513	41092566	54	1	100302237	ENST00000408233.1	-8531	ENSG00000284015	MIR1281	microRNA 1281
chr22	41088988	41089434	447	+	peak_155304	7.44871	-0.648493	1.40523	-0.461486	0.64445	NA	peak_155304	447	Not significant	Distal Intergenic	22	41092513	41092566	54	1	100302237	ENST00000408233.1	-3079	ENSG00000284015	MIR1281	microRNA 1281
chr22	41096356	41096771	416	+	peak_155306	7.4879	1.01594	1.79319	0.566558	0.571014	NA	peak_155306	416	Not significant	Intron (ENST00000263253.9/2033, intron 1 of 30)	22	41093005	41180077	87073	1	2033	ENST00000674155.1	3351	ENSG00000100393	EP300	E1A binding protein p300
chr22	41101648	41102450	803	+	peak_155308	7.24633	0.937362	1.67728	0.55886	0.576257	NA	peak_155308	803	Not significant	Intron (ENST00000263253.9/2033, intron 1 of 30)	22	41108025	41117212	9188	1	2033	ENST00000637592.1	-5575	ENSG00000100393	EP300	E1A binding protein p300
chr22	41103174	41103860	687	+	peak_155309	6.492	1.94905	2.02107	0.964367	0.334862	NA	peak_155309	687	Not significant	Intron (ENST00000263253.9/2033, intron 1 of 30)	22	41108025	41117212	9188	1	2033	ENST00000637592.1	-4165	ENSG00000100393	EP300	E1A binding protein p300
chr22	41130410	41130507	98	+	peak_155314	2.97997	2.23127	3.02593	0.737382	0.46089	NA	peak_155314	98	Not significant	Promoter (1-2kb)	22	41131533	41146809	15277	1	2033	ENST00000634690.1	-1026	ENSG00000100393	EP300	E1A binding protein p300
chr22	41131609	41132416	808	+	peak_155315	7.45198	0.274586	1.67113	0.164311	0.869486	NA	peak_155315	808	Not significant	Promoter (<=1kb)	22	41131533	41146809	15277	1	2033	ENST00000634690.1	76	ENSG00000100393	EP300	E1A binding protein p300
chr22	41138228	41139466	1239	+	peak_155316	7.29176	0.61621	2.12581	0.289871	0.771915	NA	peak_155316	1239	Not significant	Intron (ENST00000263253.9/2033, intron 8 of 30)	22	41131533	41146809	15277	1	2033	ENST00000634690.1	6695	ENSG00000100393	EP300	E1A binding protein p300
chr22	41142566	41143023	458	+	peak_155317	5.84721	0.052973	2.42035	0.0218865	0.982538	NA	peak_155317	458	Not significant	Intron (ENST00000263253.9/2033, intron 10 of 30)	22	41146553	41147890	1338	1	2033	ENST00000635538.1	-3530	ENSG00000100393	EP300	E1A binding protein p300
chr22	41144986	41145292	307	+	peak_155318	2.90084	2.25337	3.01649	0.747016	0.455054	NA	peak_155318	307	Not significant	Promoter (1-2kb)	22	41146553	41147890	1338	1	2033	ENST00000635538.1	-1261	ENSG00000100393	EP300	E1A binding protein p300
chr22	41155724	41156172	449	+	peak_155319	5.27005	1.97579	2.19401	0.900536	0.367835	NA	peak_155319	449	Not significant	Promoter (1-2kb)	22	41157200	41158604	1405	1	2033	ENST00000635691.1	-1028	ENSG00000100393	EP300	E1A binding protein p300
chr22	41159542	41160206	665	+	peak_155321	2.14534	-1.78009	3.01737	-0.589948	0.555226	NA	peak_155321	665	Not significant	Promoter (2-3kb)	22	41157200	41158604	1405	1	2033	ENST00000635691.1	2342	ENSG00000100393	EP300	E1A binding protein p300
chr22	41174672	41174841	170	+	peak_155322	3.8146	3.59636	3.02466	1.18901	0.234434	NA	peak_155322	170	Not significant	Promoter (1-2kb)	22	41176059	41176915	857	1	2033	ENST00000635083.1	-1218	ENSG00000100393	EP300	E1A binding protein p300
chr22	41185318	41185958	641	+	peak_155325	8.6976	0.90165	1.81729	0.496151	0.619788	NA	peak_155325	641	Not significant	Intron (ENST00000420537.1/101927279, intron 2 of 2)	22	41176059	41176915	857	1	2033	ENST00000635083.1	9259	ENSG00000100393	EP300	E1A binding protein p300
chr22	41191529	41192023	495	+	peak_155326	9.45682	0.449404	1.57133	0.286002	0.774877	NA	peak_155326	495	Not significant	Intron (ENST00000420537.1/101927279, intron 2 of 2)	22	41174591	41197456	22866	2	101927279	ENST00000420537.1	5433	NA	EP300-AS1	EP300 antisense RNA 1
chr22	41193494	41193725	232	+	peak_155327	4.02831	-0.346026	2.67499	-0.129356	0.897076	NA	peak_155327	232	Not significant	Intron (ENST00000420537.1/101927279, intron 2 of 2)	22	41174591	41197456	22866	2	101927279	ENST00000420537.1	3731	NA	EP300-AS1	EP300 antisense RNA 1
chr22	41195315	41195918	604	+	peak_155328	7.79313	-1.94679	1.86936	-1.04142	0.297679	NA	peak_155328	604	Not significant	Promoter (1-2kb)	22	41174591	41197456	22866	2	101927279	ENST00000420537.1	1538	NA	EP300-AS1	EP300 antisense RNA 1
chr22	41200254	41200851	598	+	peak_155330	4.22639	-0.397429	2.61599	-0.151923	0.879248	NA	peak_155330	598	Not significant	Promoter (2-3kb)	22	41195437	41197508	2072	2	101927279	ENST00000700839.1	-2746	NA	EP300-AS1	EP300 antisense RNA 1
chr22	41242942	41243211	270	+	peak_155342	2.36141	-0.312513	3.01781	-0.103556	0.917521	NA	peak_155342	270	Not significant	Promoter (2-3kb)	22	41229513	41240931	11419	2	150356	ENST00000216241.14	-2011	ENSG00000100399	CHADL	chondroadherin like
chr22	41244389	41244917	529	+	peak_155343	7.66397	-0.507503	1.94375	-0.261095	0.794019	NA	peak_155343	529	Not significant	3' UTR	22	41229513	41240931	11419	2	150356	ENST00000216241.14	-3458	ENSG00000100399	CHADL	chondroadherin like
chr22	41246506	41247404	899	+	peak_155344	7.54721	-1.88743	1.97444	-0.955932	0.339107	NA	peak_155344	899	Not significant	3' UTR	22	41229513	41240931	11419	2	150356	ENST00000216241.14	-5575	ENSG00000100399	CHADL	chondroadherin like
chr22	41269097	41269319	223	+	peak_155350	8.54197	-2.10279	1.59764	-1.31619	0.188111	NA	peak_155350	223	Not significant	Intron (ENST00000356244.8/5905, intron 3 of 15)	22	41256021	41274660	18640	2	5905	ENST00000446258.5	5341	ENSG00000100401	RANGAP1	Ran GTPase activating protein 1
chr22	41275736	41275929	194	+	peak_155352	3.63235	1.35894	3.03472	0.447798	0.654299	NA	peak_155352	194	Not significant	Promoter (1-2kb)	22	41256021	41274660	18640	2	5905	ENST00000446258.5	-1076	ENSG00000100401	RANGAP1	Ran GTPase activating protein 1
chr22	41312825	41313171	347	+	peak_155358	6.2476	2.86091	2.454	1.16582	0.243688	NA	peak_155358	347	Not significant	Intron (ENST00000352645.5/23264, intron 1 of 22)	22	41301715	41336843	35129	1	23264	ENST00000486331.1	11110	ENSG00000100403	ZC3H7B	zinc finger CCCH-type containing 7B
chr22	41315632	41316046	415	+	peak_155359	6.44299	-0.995684	1.88079	-0.529397	0.59653	NA	peak_155359	415	Not significant	Intron (ENST00000352645.5/23264, intron 1 of 22)	22	41301715	41336843	35129	1	23264	ENST00000486331.1	13917	ENSG00000100403	ZC3H7B	zinc finger CCCH-type containing 7B
chr22	41327403	41328093	691	+	peak_155362	6.04579	-1.71005	2.19907	-0.777625	0.43679	NA	peak_155362	691	Not significant	Intron (ENST00000352645.5/23264, intron 5 of 22)	22	41301715	41336843	35129	1	23264	ENST00000486331.1	25688	ENSG00000100403	ZC3H7B	zinc finger CCCH-type containing 7B
chr22	41351284	41351505	222	+	peak_155367	6.50814	1.86821	2.00721	0.930752	0.351982	NA	peak_155367	222	Not significant	Intron (ENST00000352645.5/23264, intron 16 of 22)	22	41367333	41399324	31992	1	7008	ENST00000406644.7	-15828	ENSG00000167074	TEF	TEF transcription factor, PAR bZIP family member
chr22	41386785	41387450	666	+	peak_155377	8.07208	-0.467046	1.78284	-0.261967	0.793347	NA	peak_155377	666	Not significant	Exon (ENST00000406644.7/7008, exon 2 of 4)	22	41382935	41394274	11340	1	7008	ENST00000413942.1	3850	ENSG00000167074	TEF	TEF transcription factor, PAR bZIP family member
chr22	41390308	41390965	658	+	peak_155378	5.6395	-0.258997	2.12388	-0.121945	0.902943	NA	peak_155378	658	Not significant	Intron (ENST00000406644.7/7008, intron 2 of 3)	22	41382935	41394274	11340	1	7008	ENST00000413942.1	7373	ENSG00000167074	TEF	TEF transcription factor, PAR bZIP family member
chr22	41419372	41419912	541	+	peak_155385	4.55398	-1.59942	2.75764	-0.579995	0.561918	NA	peak_155385	541	Not significant	Distal Intergenic	22	41437042	41446785	9744	2	10766	ENST00000434408.1	26873	ENSG00000183864	TOB2	transducer of ERBB2, 2
chr22	41422234	41423112	879	+	peak_155386	9.00414	0.99321	1.80496	0.550268	0.582136	NA	peak_155386	879	Not significant	Distal Intergenic	22	41437042	41446785	9744	2	10766	ENST00000434408.1	23673	ENSG00000183864	TOB2	transducer of ERBB2, 2
chr22	41436359	41437340	982	+	peak_155390	5.63221	0.88383	1.96015	0.4509	0.652062	NA	peak_155390	982	Not significant	Exon (ENST00000327492.4/10766, exon 2 of 2)	22	41437042	41446785	9744	2	10766	ENST00000434408.1	9445	ENSG00000183864	TOB2	transducer of ERBB2, 2
chr22	41460307	41461315	1009	+	peak_155394	7.98683	-1.49372	1.82315	-0.819305	0.412612	NA	peak_155394	1009	Not significant	3' UTR	22	41460432	41468499	8068	2	84844	ENST00000491254.1	7184	ENSG00000100410	PHF5A	PHD finger protein 5A
chr22	41491469	41491852	384	+	peak_155401	6.12404	2.47432	2.11809	1.16818	0.242733	NA	peak_155401	384	Not significant	Intron (ENST00000676748.1/50, intron 1 of 17)	22	41485666	41529273	43608	1	50	ENST00000676822.1	5803	ENSG00000100412	ACO2	aconitase 2
chr22	41499575	41499899	325	+	peak_155404	8.11815	-0.0272401	1.9083	-0.0142745	0.988611	NA	peak_155404	325	Not significant	Promoter (<=1kb)	22	41499744	41529273	29530	1	50	ENST00000676664.1	0	ENSG00000100412	ACO2	aconitase 2
chr22	41518452	41518693	242	+	peak_155409	4.25798	3.02854	2.87451	1.05359	0.292072	NA	peak_155409	242	Not significant	Promoter (1-2kb)	22	41516582	41529267	12686	1	50	ENST00000677492.1	1870	ENSG00000100412	ACO2	aconitase 2
chr22	41519607	41520614	1008	+	peak_155410	5.36623	-0.22213	2.16224	-0.102731	0.918176	NA	peak_155410	1008	Not significant	Promoter (1-2kb)	22	41522016	41529267	7252	1	50	ENST00000679284.1	-1402	ENSG00000100412	ACO2	aconitase 2
chr22	41522767	41523097	331	+	peak_155411	6.79003	-0.00995658	2.31933	-0.00429287	0.996575	NA	peak_155411	331	Not significant	Promoter (<=1kb)	22	41523354	41529267	5914	1	50	ENST00000676883.1	-257	ENSG00000100412	ACO2	aconitase 2
chr22	41534672	41535243	572	+	peak_155415	5.21598	0.341902	1.99719	0.171192	0.864073	NA	peak_155415	572	Not significant	Intron (ENST00000355209.9/171568, intron 2 of 5)	22	41532625	41544386	11762	2	171568	ENST00000420561.1	9143	ENSG00000100413	POLR3H	RNA polymerase III subunit H
chr22	41537417	41538235	819	+	peak_155416	8.66095	0.291031	1.80531	0.161208	0.871929	NA	peak_155416	819	Not significant	Intron (ENST00000355209.9/171568, intron 2 of 5)	22	41532625	41544386	11762	2	171568	ENST00000420561.1	6151	ENSG00000100413	POLR3H	RNA polymerase III subunit H
chr22	41539024	41539796	773	+	peak_155417	8.74501	-0.652669	1.9348	-0.337331	0.735867	NA	peak_155417	773	Not significant	Exon (ENST00000483837.1/171568, exon 3 of 3)	22	41532625	41544386	11762	2	171568	ENST00000420561.1	4590	ENSG00000100413	POLR3H	RNA polymerase III subunit H
chr22	41546398	41546855	458	+	peak_155419	9.08817	2.30474	1.68674	1.36639	0.171817	NA	peak_155419	458	Not significant	Promoter (1-2kb)	22	41529212	41544606	15395	2	171568	ENST00000407461.5	-1792	ENSG00000100413	POLR3H	RNA polymerase III subunit H
chr22	41549490	41549897	408	+	peak_155420	7.13998	-0.732336	1.65726	-0.441895	0.658565	NA	peak_155420	408	Not significant	Distal Intergenic	22	41529212	41544606	15395	2	171568	ENST00000407461.5	-4884	ENSG00000100413	POLR3H	RNA polymerase III subunit H
chr22	41555350	41555771	422	+	peak_155422	6.32287	0.320991	1.97097	0.16286	0.870629	NA	peak_155422	422	Not significant	Intron (ENST00000664614.3/105373044, intron 1 of 1)	22	41551703	41560950	9248	2	105373044	ENST00000664614.3	5179	ENSG00000286491	LOC105373044	uncharacterized LOC105373044
chr22	41602778	41603177	400	+	peak_155434	6.21236	-2.99882	2.05744	-1.45755	0.144965	NA	peak_155434	400	Not significant	Promoter (<=1kb)	22	41600893	41602523	1631	2	27351	ENST00000468151.1	-255	ENSG00000100418	DESI1	desumoylating isopeptidase 1
chr22	41604469	41604861	393	+	peak_155435	3.06285	-1.45443	2.88064	-0.504897	0.613631	NA	peak_155435	393	Not significant	Promoter (<=1kb)	22	41602001	41604225	2225	2	27351	ENST00000463886.1	-244	ENSG00000100418	DESI1	desumoylating isopeptidase 1
chr22	41640792	41641278	487	+	peak_155443	2.95091	1.50522	3.01993	0.498429	0.618182	NA	peak_155443	487	Not significant	Intron (ENST00000428575.6/2547, intron 5 of 11)	22	41656953	41661699	4747	1	2547	ENST00000478914.1	-15675	ENSG00000196419	XRCC6	X-ray repair cross complementing 6
chr22	41664740	41665471	732	+	peak_155447	8.63022	-0.986304	1.38518	-0.712041	0.476439	NA	peak_155447	732	Not significant	Distal Intergenic	22	41656953	41661699	4747	1	2547	ENST00000478914.1	7787	ENSG00000196419	XRCC6	X-ray repair cross complementing 6
chr22	41684930	41685296	367	+	peak_155453	8.5272	1.24225	1.87154	0.663757	0.506846	NA	peak_155453	367	Not significant	Promoter (2-3kb)	22	41674707	41682622	7916	2	4809	ENST00000215956.10	-2308	ENSG00000100138	SNU13	small nuclear ribonucleoprotein 13
chr22	41711386	41711800	415	+	peak_155458	4.36244	2.36489	2.88077	0.820921	0.411692	NA	peak_155458	415	Not significant	Intron (ENST00000401548.8/150365, intron 3 of 30)	22	41699514	41767608	68095	1	150365	ENST00000540833.1	11872	ENSG00000167077	MEI1	meiotic double-stranded break formation protein 1
chr22	41713976	41714571	596	+	peak_155459	7.65786	6.08079	1.98448	3.06417	0.00218273	NA	peak_155459	596	Not significant	5' UTR	22	41699514	41767608	68095	1	150365	ENST00000540833.1	14462	ENSG00000167077	MEI1	meiotic double-stranded break formation protein 1
chr22	41718206	41718357	152	+	peak_155460	4.11607	0.217471	2.94167	0.0739277	0.941068	NA	peak_155460	152	Not significant	5' UTR	22	41731056	41799414	68359	1	150365	ENST00000651135.1	-12699	ENSG00000167077	MEI1	meiotic double-stranded break formation protein 1
chr22	41721288	41721780	493	+	peak_155461	2.06825	0.120586	2.83814	0.0424876	0.96611	NA	peak_155461	493	Not significant	Intron (ENST00000401548.8/150365, intron 6 of 30)	22	41731056	41799414	68359	1	150365	ENST00000651135.1	-9276	ENSG00000167077	MEI1	meiotic double-stranded break formation protein 1
chr22	41722980	41723769	790	+	peak_155462	5.94114	-0.705227	2.02632	-0.348033	0.727816	NA	peak_155462	790	Not significant	Intron (ENST00000401548.8/150365, intron 6 of 30)	22	41731056	41799414	68359	1	150365	ENST00000651135.1	-7287	ENSG00000167077	MEI1	meiotic double-stranded break formation protein 1
chr22	41752374	41752776	403	+	peak_155465	7.65601	-1.07504	1.91085	-0.562597	0.573709	NA	peak_155465	403	Not significant	Promoter (<=1kb)	22	41752460	41763249	10790	1	150365	ENST00000492484.5	0	ENSG00000167077	MEI1	meiotic double-stranded break formation protein 1
chr22	41761661	41761882	222	+	peak_155467	7.20049	-1.30897	2.40718	-0.543778	0.586594	NA	peak_155467	222	Not significant	Intron (ENST00000401548.8/150365, intron 18 of 30)	22	41753583	41758478	4896	1	150365	ENST00000460702.1	8078	ENSG00000167077	MEI1	meiotic double-stranded break formation protein 1
chr22	41793326	41793948	623	+	peak_155475	4.79917	-0.98192	2.42189	-0.405435	0.685158	NA	peak_155475	623	Not significant	Promoter (1-2kb)	22	41795422	41799455	4034	1	150365	ENST00000423900.1	-1474	ENSG00000167077	MEI1	meiotic double-stranded break formation protein 1
chr22	41803507	41804315	809	+	peak_155478	4.57315	0.661398	2.48805	0.26583	0.79037	NA	peak_155478	809	Not significant	Promoter (2-3kb)	22	41800679	41832164	31486	1	79879	ENST00000255784.6	2828	ENSG00000100147	CCDC134	coiled-coil domain containing 134
chr22	41808269	41808826	558	+	peak_155479	8.55628	-0.981203	1.8421	-0.532654	0.594273	NA	peak_155479	558	Not significant	Intron (ENST00000402061.7/79879, intron 1 of 3)	22	41800679	41832164	31486	1	79879	ENST00000255784.6	7590	ENSG00000100147	CCDC134	coiled-coil domain containing 134
chr22	41821499	41821973	475	+	peak_155484	3.117	-0.67783	2.84629	-0.238145	0.811769	NA	peak_155484	475	Not significant	Intron (ENST00000402061.7/79879, intron 3 of 3)	22	41833079	41907307	74229	1	6721	ENST00000612482.4	-11106	ENSG00000198911	SREBF2	sterol regulatory element binding transcription factor 2
chr22	41822791	41823277	487	+	peak_155485	7.2528	0.791312	2.15237	0.367647	0.713136	NA	peak_155485	487	Not significant	Intron (ENST00000402061.7/79879, intron 3 of 3)	22	41833079	41907307	74229	1	6721	ENST00000612482.4	-9802	ENSG00000198911	SREBF2	sterol regulatory element binding transcription factor 2
chr22	41853081	41853368	288	+	peak_155493	6.40108	1.56673	2.07333	0.755661	0.449853	NA	peak_155493	288	Not significant	Intron (ENST00000612482.4/6721, intron 1 of 19)	22	41831215	41834665	3451	2	112637020	ENST00000333487.2	-18416	NA	SREBF2-AS1	SREBF2 antisense RNA 1
chr22	41856034	41856342	309	+	peak_155494	9.17609	-0.642179	1.47339	-0.435852	0.662944	NA	peak_155494	309	Not significant	Intron (ENST00000612482.4/6721, intron 1 of 19)	22	41873689	41877396	3708	1	6721	ENST00000462539.1	-17347	ENSG00000198911	SREBF2	sterol regulatory element binding transcription factor 2
chr22	41860035	41860973	939	+	peak_155496	9.46842	-2.85479	1.5448	-1.84799	0.0646032	NA	peak_155496	939	Not significant	Intron (ENST00000612482.4/6721, intron 1 of 19)	22	41873689	41877396	3708	1	6721	ENST00000462539.1	-12716	ENSG00000198911	SREBF2	sterol regulatory element binding transcription factor 2
chr22	41868454	41868738	285	+	peak_155498	3.85667	-0.0468259	2.72367	-0.0171922	0.986283	NA	peak_155498	285	Not significant	Exon (ENST00000612482.4/6721, exon 3 of 20)	22	41873689	41877396	3708	1	6721	ENST00000462539.1	-4951	ENSG00000198911	SREBF2	sterol regulatory element binding transcription factor 2
chr22	41871230	41872446	1217	+	peak_155499	5.4614	1.01143	2.11431	0.478376	0.632383	NA	peak_155499	1217	Not significant	Promoter (1-2kb)	22	41873689	41877396	3708	1	6721	ENST00000462539.1	-1243	ENSG00000198911	SREBF2	sterol regulatory element binding transcription factor 2
chr22	41881696	41882085	390	+	peak_155501	6.14886	0.569587	2.47578	0.230063	0.818043	NA	peak_155501	390	Not significant	Intron (ENST00000612482.4/6721, intron 11 of 19)	22	41885596	41907306	21711	1	6721	ENST00000491541.1	-3511	ENSG00000198911	SREBF2	sterol regulatory element binding transcription factor 2
chr22	41890507	41891259	753	+	peak_155503	2.64543	1.46361	3.04967	0.479923	0.631282	NA	peak_155503	753	Not significant	Exon (ENST00000491541.1/6721, exon 3 of 13)	22	41885596	41907306	21711	1	6721	ENST00000491541.1	4911	ENSG00000198911	SREBF2	sterol regulatory element binding transcription factor 2
chr22	41892043	41892185	143	+	peak_155504	1.53354	2.40604	3.05358	0.78794	0.430732	NA	peak_155504	143	Not significant	Intron (ENST00000612482.4/6721, intron 12 of 19)	22	41897068	41899188	2121	1	6721	ENST00000463741.1	-4883	ENSG00000198911	SREBF2	sterol regulatory element binding transcription factor 2
chr22	41893954	41894558	605	+	peak_155505	4.38064	-0.271087	2.61035	-0.103851	0.917287	NA	peak_155505	605	Not significant	Promoter (2-3kb)	22	41897068	41899188	2121	1	6721	ENST00000463741.1	-2510	ENSG00000198911	SREBF2	sterol regulatory element binding transcription factor 2
chr22	41896014	41896402	389	+	peak_155506	1.06645	0.17402	3.07795	0.0565377	0.954913	NA	peak_155506	389	Not significant	Promoter (<=1kb)	22	41897068	41899188	2121	1	6721	ENST00000463741.1	-666	ENSG00000198911	SREBF2	sterol regulatory element binding transcription factor 2
chr22	41902180	41902538	359	+	peak_155507	5.58494	0.705161	2.22348	0.317143	0.751135	NA	peak_155507	359	Not significant	Promoter (1-2kb)	22	41900944	41901012	69	1	407039	ENST00000385197.1	1236	ENSG00000207932	MIR33A	microRNA 33a
chr22	41924394	41925229	836	+	peak_155512	6.54067	-1.93169	1.83255	-1.0541	0.291837	NA	peak_155512	836	Not significant	Promoter (1-2kb)	22	41923222	41923297	76	2	100616259	ENST00000582688.1	-1097	ENSG00000283829	MIR378I	microRNA 378i
chr22	41936714	41937456	743	+	peak_155515	8.6713	0.147419	1.29717	0.113646	0.909519	NA	peak_155515	743	Not significant	Promoter (2-3kb)	22	41938737	41940219	1483	2	79019	ENST00000472374.6	2763	ENSG00000100162	CENPM	centromere protein M
chr22	41991023	41991797	775	+	peak_155527	4.61153	-2.74412	3.01113	-0.911323	0.362125	NA	peak_155527	775	Not significant	3' UTR	22	41985642	41987689	2048	1	55964	ENST00000460267.1	5381	ENSG00000100167	SEPTIN3	septin 3
chr22	42002630	42002870	241	+	peak_155530	4.41764	-1.8526	3.05628	-0.606162	0.544407	NA	peak_155530	241	Not significant	Exon (ENST00000461730.1/164684, exon 4 of 4)	22	41998793	42026794	28002	1	164684	ENST00000445185.1	3837	ENSG00000183066	WBP2NL	WBP2 N-terminal like
chr22	42009905	42010667	763	+	peak_155533	2.10359	0.379382	2.98499	0.127097	0.898864	NA	peak_155533	763	Not significant	Intron (ENST00000412113.5/164684, intron 1 of 8)	22	42019713	42032650	12938	1	164684	ENST00000543212.5	-9046	ENSG00000183066	WBP2NL	WBP2 N-terminal like
chr22	42032804	42032939	136	+	peak_155536	4.92628	1.13569	2.77746	0.408894	0.682617	NA	peak_155536	136	Not significant	Promoter (2-3kb)	22	42030546	42032931	2386	1	164684	ENST00000470812.1	2258	ENSG00000183066	WBP2NL	WBP2 N-terminal like
chr22	42034948	42035521	574	+	peak_155537	7.42387	-0.841345	1.56096	-0.538992	0.589893	NA	peak_155537	574	Not significant	Intron (ENST00000436265.5/164684, intron 8 of 8)	22	42030546	42032931	2386	1	164684	ENST00000470812.1	4402	ENSG00000183066	WBP2NL	WBP2 N-terminal like
chr22	42042521	42043075	555	+	peak_155539	8.38675	-2.2307	2.04982	-1.08824	0.276489	NA	peak_155539	555	Not significant	Intron (ENST00000436265.5/164684, intron 8 of 8)	22	42030546	42032931	2386	1	164684	ENST00000470812.1	11975	ENSG00000183066	WBP2NL	WBP2 N-terminal like
chr22	42048286	42048825	540	+	peak_155540	5.06547	-1.40396	2.07638	-0.676154	0.498943	NA	peak_155540	540	Not significant	Intron (ENST00000436265.5/164684, intron 8 of 8)	22	42030546	42032931	2386	1	164684	ENST00000470812.1	17740	ENSG00000183066	WBP2NL	WBP2 N-terminal like
chr22	42049352	42049950	599	+	peak_155541	3.9761	-0.390698	2.12748	-0.183644	0.854293	NA	peak_155541	599	Not significant	Intron (ENST00000436265.5/164684, intron 8 of 8)	22	42030546	42032931	2386	1	164684	ENST00000470812.1	18806	ENSG00000183066	WBP2NL	WBP2 N-terminal like
chr22	42256722	42256788	67	+	peak_155547	7.74358	-0.588981	2.89662	-0.203334	0.838874	NA	peak_155547	67	Not significant	Intron (ENST00000677622.1/6942, intron 1 of 5)	22	42160053	42269616	109564	2	6942	ENST00000683686.1	12828	ENSG00000100207	TCF20	transcription factor 20
chr22	42263674	42264254	581	+	peak_155548	2.94777	3.9621	3.00859	1.31693	0.187862	NA	peak_155548	581	Not significant	Intron (ENST00000677622.1/6942, intron 1 of 5)	22	42160053	42269616	109564	2	6942	ENST00000683686.1	5362	ENSG00000100207	TCF20	transcription factor 20
chr22	42265419	42265977	559	+	peak_155549	8.10993	-0.917551	1.82296	-0.503331	0.614731	NA	peak_155549	559	Not significant	Intron (ENST00000677622.1/6942, intron 1 of 5)	22	42160053	42269616	109564	2	6942	ENST00000683686.1	3639	ENSG00000100207	TCF20	transcription factor 20
chr22	42278282	42279070	789	+	peak_155553	8.02467	-1.92662	1.56897	-1.22795	0.219465	NA	peak_155553	789	Not significant	Exon (ENST00000609564.2/388906, exon 2 of 2)	22	42160013	42283997	123985	2	6942	ENST00000359486.8	4927	ENSG00000100207	TCF20	transcription factor 20
chr22	42283321	42283575	255	+	peak_155555	3.87654	-1.14757	2.71694	-0.422375	0.672751	NA	peak_155555	255	Not significant	Promoter (<=1kb)	22	42160013	42283997	123985	2	6942	ENST00000359486.8	422	ENSG00000100207	TCF20	transcription factor 20
chr22	42288500	42289013	514	+	peak_155556	6.10045	-2.72385	2.5747	-1.05793	0.290087	NA	peak_155556	514	Not significant	Intron (ENST00000675876.1/6942, intron 1 of 1)	22	42160013	42283997	123985	2	6942	ENST00000359486.8	-4503	ENSG00000100207	TCF20	transcription factor 20
chr22	42291562	42292776	1215	+	peak_155557	8.17374	-0.577094	1.89271	-0.304904	0.760439	NA	peak_155557	1215	Not significant	Intron (ENST00000675876.1/6942, intron 1 of 1)	22	42160013	42283997	123985	2	6942	ENST00000359486.8	-7565	ENSG00000100207	TCF20	transcription factor 20
chr22	42296553	42297034	482	+	peak_155559	7.62884	0.358572	1.66087	0.215895	0.82907	NA	peak_155559	482	Not significant	Intron (ENST00000675876.1/6942, intron 1 of 1)	22	42160013	42283997	123985	2	6942	ENST00000359486.8	-12556	ENSG00000100207	TCF20	transcription factor 20
chr22	42315993	42317028	1036	+	peak_155561	8.73935	2.53029	1.71709	1.4736	0.140591	NA	peak_155561	1036	Not significant	Promoter (1-2kb)	22	42211513	42318239	106727	2	6942	ENST00000675876.1	1211	ENSG00000100207	TCF20	transcription factor 20
chr22	42325663	42326022	360	+	peak_155563	6.96652	2.07182	2.26077	0.916425	0.359444	NA	peak_155563	360	Not significant	Intron (ENST00000515426.1/6942, intron 1 of 1)	22	42211513	42318239	106727	2	6942	ENST00000675876.1	-7424	ENSG00000100207	TCF20	transcription factor 20
chr22	42338754	42339336	583	+	peak_155565	7.55944	1.61679	1.83846	0.879429	0.379169	NA	peak_155565	583	Not significant	Intron (ENST00000515426.1/6942, intron 1 of 1)	22	42214847	42343616	128770	2	6942	ENST00000515426.1	4280	ENSG00000100207	TCF20	transcription factor 20
chr22	42345588	42346232	645	+	peak_155567	3.45816	-0.175846	2.71468	-0.064776	0.948352	NA	peak_155567	645	Not significant	Promoter (1-2kb)	22	42214847	42343616	128770	2	6942	ENST00000515426.1	-1972	ENSG00000100207	TCF20	transcription factor 20
chr22	42349061	42349432	372	+	peak_155568	0.864396	1.6175	3.06588	0.52758	0.597791	NA	peak_155568	372	Not significant	Distal Intergenic	22	42214847	42343616	128770	2	6942	ENST00000515426.1	-5445	ENSG00000100207	TCF20	transcription factor 20
chr22	42359045	42359385	341	+	peak_155571	4.56414	0.143216	2.55393	0.0560769	0.955281	NA	peak_155571	341	Not significant	Distal Intergenic	22	42364402	42369208	4807	2	102723775	ENST00000412060.1	9823	ENSG00000229891	LINC01315	long intergenic non-protein coding RNA 1315
chr22	42371747	42372350	604	+	peak_155574	6.20323	-1.22104	1.90084	-0.642367	0.520635	NA	peak_155574	604	Not significant	Promoter (2-3kb)	22	42364400	42369290	4891	2	102723775	ENST00000432473.3	-2457	ENSG00000229891	LINC01315	long intergenic non-protein coding RNA 1315
chr22	42385757	42386347	591	+	peak_155578	9.33538	-0.240551	1.56749	-0.153463	0.878033	NA	peak_155578	591	Not significant	Intron (ENST00000329021.10/150372, intron 5 of 5)	22	42364400	42369290	4891	2	102723775	ENST00000432473.3	-16467	ENSG00000229891	LINC01315	long intergenic non-protein coding RNA 1315
chr22	42391082	42391540	459	+	peak_155581	8.45291	-2.4416	1.90144	-1.28408	0.199116	NA	peak_155581	459	Not significant	Intron (ENST00000329021.10/150372, intron 4 of 5)	22	42364400	42369290	4891	2	102723775	ENST00000432473.3	-21792	ENSG00000229891	LINC01315	long intergenic non-protein coding RNA 1315
chr22	42404740	42404953	214	+	peak_155584	3.33687	1.18321	2.97449	0.397785	0.690789	NA	peak_155584	214	Not significant	Intron (ENST00000329021.10/150372, intron 3 of 5)	22	42410277	42432362	22086	2	150372	ENST00000355469.4	27409	ENSG00000235568	NFAM1	NFAT activating protein with ITAM motif 1
chr22	42406364	42406596	233	+	peak_155585	7.59014	1.96755	1.69214	1.16276	0.244927	NA	peak_155585	233	Not significant	Intron (ENST00000329021.10/150372, intron 3 of 5)	22	42410277	42432362	22086	2	150372	ENST00000355469.4	25766	ENSG00000235568	NFAM1	NFAT activating protein with ITAM motif 1
chr22	42459802	42461211	1410	+	peak_155593	6.33484	-1.36462	1.71985	-0.793453	0.427514	NA	peak_155593	1410	Not significant	Distal Intergenic	22	42438023	42446195	8173	1	101927344	ENST00000428765.1	21779	NA	LOC101927344	uncharacterized LOC101927344
chr22	42470610	42471608	999	+	peak_155594	2.97164	-0.880458	3.01363	-0.292159	0.770165	NA	peak_155594	999	Not significant	Distal Intergenic	22	42500553	42512562	12010	1	94009	ENST00000359906.7	-28945	ENSG00000172250	SERHL	serine hydrolase like (pseudogene)
chr22	42473368	42473599	232	+	peak_155595	3.78355	-2.38687	3.01471	-0.791741	0.428512	NA	peak_155595	232	Not significant	Distal Intergenic	22	42500553	42512562	12010	1	94009	ENST00000359906.7	-26954	ENSG00000172250	SERHL	serine hydrolase like (pseudogene)
chr22	42485912	42486163	252	+	peak_155596	4.04714	2.20039	3.05621	0.719974	0.471541	NA	peak_155596	252	Not significant	Distal Intergenic	22	42500553	42512562	12010	1	94009	ENST00000359906.7	-14390	ENSG00000172250	SERHL	serine hydrolase like (pseudogene)
chr22	42491811	42492181	371	+	peak_155597	1.53912	1.1635	3.05929	0.380316	0.703711	NA	peak_155597	371	Not significant	Distal Intergenic	22	42500553	42512562	12010	1	94009	ENST00000359906.7	-8372	ENSG00000172250	SERHL	serine hydrolase like (pseudogene)
chr22	42496907	42497379	473	+	peak_155599	3.55405	-1.73004	2.60733	-0.663528	0.506992	NA	peak_155599	473	Not significant	Distal Intergenic	22	42500553	42512562	12010	1	94009	ENST00000359906.7	-3174	ENSG00000172250	SERHL	serine hydrolase like (pseudogene)
chr22	42507476	42508152	677	+	peak_155601	5.05476	0.482057	2.52262	0.191094	0.848452	NA	peak_155601	677	Not significant	Intron (ENST00000359906.7/94009, intron 7 of 10)	22	42501596	42502653	1058	1	94009	ENST00000434218.1	5880	ENSG00000172250	SERHL	serine hydrolase like (pseudogene)
chr22	42517185	42517572	388	+	peak_155602	2.52389	0.0190144	2.9965	0.00634553	0.994937	NA	peak_155602	388	Not significant	Promoter (2-3kb)	22	42514677	42519794	5118	2	27341	ENST00000416699.5	2222	ENSG00000189306	RRP7A	ribosomal RNA processing 7 homolog A
chr22	42564318	42565087	770	+	peak_155606	6.54165	2.81167	2.10881	1.33329	0.182435	NA	peak_155606	770	Not significant	Exon (ENST00000365188.1/ENST00000365188.1, exon 1 of 1)	22	42554909	42555966	1058	1	253190	ENST00000472589.1	9409	ENSG00000183569	SERHL2	serine hydrolase like 2
chr22	42568374	42569306	933	+	peak_155607	8.37761	1.0085	1.65461	0.609511	0.542186	NA	peak_155607	933	Not significant	Exon (ENST00000437211.5/91695, exon 8 of 8)	22	42577098	42581997	4900	2	91695	ENST00000421116.1	12691	ENSG00000182841	RRP7BP	ribosomal RNA processing 7 homolog B, pseudogene
chr22	42600608	42601241	634	+	peak_155612	3.49592	-0.658661	2.46681	-0.267009	0.789462	NA	peak_155612	634	Not significant	Promoter (1-2kb)	22	42585887	42603012	17126	2	84271	ENST00000491021.1	1771	ENSG00000100227	POLDIP3	DNA polymerase delta interacting protein 3
chr22	42667054	42667326	273	+	peak_155624	7.19688	1.44995	1.94992	0.743594	0.457122	NA	peak_155624	273	Not significant	Intron (ENST00000686129.1/1727, intron 1 of 4)	22	42618813	42662957	44145	2	1727	ENST00000692152.1	-4097	ENSG00000100243	CYB5R3	cytochrome b5 reductase 3
chr22	42667885	42668102	218	+	peak_155625	7.83246	1.84946	1.66503	1.11076	0.26667	NA	peak_155625	218	Not significant	Intron (ENST00000686129.1/1727, intron 1 of 4)	22	42618813	42662957	44145	2	1727	ENST00000692152.1	-4928	ENSG00000100243	CYB5R3	cytochrome b5 reductase 3
chr22	42669098	42669317	220	+	peak_155626	1.76369	-0.907574	3.02213	-0.30031	0.763941	NA	peak_155626	220	Not significant	Intron (ENST00000686129.1/1727, intron 1 of 4)	22	42618813	42662957	44145	2	1727	ENST00000692152.1	-6141	ENSG00000100243	CYB5R3	cytochrome b5 reductase 3
chr22	42690098	42690501	404	+	peak_155632	9.10998	0.125163	1.82876	0.0684412	0.945434	NA	peak_155632	404	Not significant	Intron (ENST00000686129.1/1727, intron 1 of 4)	22	42692121	42694986	2866	2	53947	ENST00000401850.5	4485	ENSG00000128274	A4GALT	alpha 1,4-galactosyltransferase (P blood group)
chr22	42711336	42711793	458	+	peak_155636	7.15464	-0.454069	1.76873	-0.25672	0.797395	NA	peak_155636	458	Not significant	Intron (ENST00000686129.1/1727, intron 1 of 4)	22	42692122	42720819	28698	2	53947	ENST00000381278.4	9026	ENSG00000128274	A4GALT	alpha 1,4-galactosyltransferase (P blood group)
chr22	42723769	42724327	559	+	peak_155639	4.87521	1.81372	2.50116	0.72515	0.46836	NA	peak_155639	559	Not significant	Promoter (2-3kb)	22	42695171	42721298	26128	2	53947	ENST00000465765.2	-2471	ENSG00000128274	A4GALT	alpha 1,4-galactosyltransferase (P blood group)
chr22	42725017	42726057	1041	+	peak_155640	8.26112	0.435639	1.87549	0.23228	0.816321	NA	peak_155640	1041	Not significant	Distal Intergenic	22	42695171	42721298	26128	2	53947	ENST00000465765.2	-3719	ENSG00000128274	A4GALT	alpha 1,4-galactosyltransferase (P blood group)
chr22	42727599	42727871	273	+	peak_155641	5.72608	0.849803	2.1294	0.399081	0.689833	NA	peak_155641	273	Not significant	Distal Intergenic	22	42695171	42721298	26128	2	53947	ENST00000465765.2	-6301	ENSG00000128274	A4GALT	alpha 1,4-galactosyltransferase (P blood group)
chr22	42733578	42734311	734	+	peak_155642	2.61662	0.809801	2.84735	0.284406	0.7761	NA	peak_155642	734	Not significant	Distal Intergenic	22	42695171	42721298	26128	2	53947	ENST00000465765.2	-12280	ENSG00000128274	A4GALT	alpha 1,4-galactosyltransferase (P blood group)
chr22	42744637	42745530	894	+	peak_155645	6.42397	-1.49437	2.16179	-0.691267	0.489398	NA	peak_155645	894	Not significant	Distal Intergenic	22	42695171	42721298	26128	2	53947	ENST00000465765.2	-23339	ENSG00000128274	A4GALT	alpha 1,4-galactosyltransferase (P blood group)
chr22	42748868	42749707	840	+	peak_155646	6.25131	1.23842	1.90594	0.649769	0.515842	NA	peak_155646	840	Not significant	Distal Intergenic	22	42695171	42721298	26128	2	53947	ENST00000465765.2	-27570	ENSG00000128274	A4GALT	alpha 1,4-galactosyltransferase (P blood group)
chr22	42761174	42761625	452	+	peak_155649	6.07304	2.13853	2.38983	0.894847	0.370869	NA	peak_155649	452	Not significant	Distal Intergenic	22	42695171	42721298	26128	2	53947	ENST00000465765.2	-39876	ENSG00000128274	A4GALT	alpha 1,4-galactosyltransferase (P blood group)
chr22	42766760	42766966	207	+	peak_155651	7.77264	0.9752	2.07297	0.470437	0.638043	NA	peak_155651	207	Not significant	Distal Intergenic	22	42695171	42721298	26128	2	53947	ENST00000465765.2	-45462	ENSG00000128274	A4GALT	alpha 1,4-galactosyltransferase (P blood group)
chr22	42767952	42768703	752	+	peak_155652	6.03584	0.0132261	1.6921	0.00781636	0.993764	NA	peak_155652	752	Not significant	Distal Intergenic	22	42695171	42721298	26128	2	53947	ENST00000465765.2	-46654	ENSG00000128274	A4GALT	alpha 1,4-galactosyltransferase (P blood group)
chr22	42775543	42776409	867	+	peak_155654	3.18854	1.91505	2.7552	0.695068	0.487013	NA	peak_155654	867	Not significant	Exon (ENST00000426545.1/ENST00000426545.1, exon 1 of 1)	22	42695171	42721298	26128	2	53947	ENST00000465765.2	-54245	ENSG00000128274	A4GALT	alpha 1,4-galactosyltransferase (P blood group)
chr22	42778364	42778982	619	+	peak_155655	4.15	1.77908	2.43425	0.730854	0.464868	NA	peak_155655	619	Not significant	Distal Intergenic	22	42807074	42831652	24579	2	26286	ENST00000453516.5	52670	ENSG00000242247	ARFGAP3	ADP ribosylation factor GTPase activating protein 3
chr22	42784128	42784684	557	+	peak_155656	4.71863	0.4099	2.22716	0.184046	0.853977	NA	peak_155656	557	Not significant	Exon (ENST00000441462.1/ENST00000441462.1, exon 1 of 7)	22	42807074	42831652	24579	2	26286	ENST00000453516.5	46968	ENSG00000242247	ARFGAP3	ADP ribosylation factor GTPase activating protein 3
chr22	42785952	42786578	627	+	peak_155657	4.19889	-0.876974	2.30325	-0.380754	0.703386	NA	peak_155657	627	Not significant	Exon (ENST00000441462.1/ENST00000441462.1, exon 5 of 7)	22	42807074	42831652	24579	2	26286	ENST00000453516.5	45074	ENSG00000242247	ARFGAP3	ADP ribosylation factor GTPase activating protein 3
chr22	42802735	42803642	908	+	peak_155660	4.53522	-0.722132	2.00988	-0.359291	0.719377	NA	peak_155660	908	Not significant	Intron (ENST00000263245.10/26286, intron 14 of 15)	22	42807074	42831652	24579	2	26286	ENST00000453516.5	28010	ENSG00000242247	ARFGAP3	ADP ribosylation factor GTPase activating protein 3
chr22	42807435	42808176	742	+	peak_155662	7.62052	-4.64452	2.10156	-2.21003	0.0271029	NA	peak_155662	742	Not significant	Intron (ENST00000263245.10/26286, intron 13 of 15)	22	42807074	42831652	24579	2	26286	ENST00000453516.5	23476	ENSG00000242247	ARFGAP3	ADP ribosylation factor GTPase activating protein 3
chr22	42814970	42815133	164	+	peak_155664	8.24785	-0.730635	2.95469	-0.24728	0.804692	NA	peak_155664	164	Not significant	Intron (ENST00000263245.10/26286, intron 11 of 15)	22	42807074	42831652	24579	2	26286	ENST00000453516.5	16519	ENSG00000242247	ARFGAP3	ADP ribosylation factor GTPase activating protein 3
chr22	42816277	42816782	506	+	peak_155665	7.38187	0.643716	1.81533	0.3546	0.722889	NA	peak_155665	506	Not significant	Intron (ENST00000263245.10/26286, intron 11 of 15)	22	42807074	42831652	24579	2	26286	ENST00000453516.5	14870	ENSG00000242247	ARFGAP3	ADP ribosylation factor GTPase activating protein 3
chr22	42820726	42821478	753	+	peak_155666	7.13825	-1.50742	2.1772	-0.692367	0.488707	NA	peak_155666	753	Not significant	Intron (ENST00000263245.10/26286, intron 9 of 15)	22	42807074	42831652	24579	2	26286	ENST00000453516.5	10174	ENSG00000242247	ARFGAP3	ADP ribosylation factor GTPase activating protein 3
chr22	42824388	42824573	186	+	peak_155667	6.47421	1.01981	2.35907	0.432294	0.665528	NA	peak_155667	186	Not significant	Intron (ENST00000263245.10/26286, intron 7 of 15)	22	42807074	42831652	24579	2	26286	ENST00000453516.5	7079	ENSG00000242247	ARFGAP3	ADP ribosylation factor GTPase activating protein 3
chr22	42826295	42827398	1104	+	peak_155668	5.8388	0.269652	2.1129	0.127622	0.898448	NA	peak_155668	1104	Not significant	Exon (ENST00000263245.10/26286, exon 7 of 16)	22	42807074	42831652	24579	2	26286	ENST00000453516.5	4254	ENSG00000242247	ARFGAP3	ADP ribosylation factor GTPase activating protein 3
chr22	42836408	42836945	538	+	peak_155669	4.80415	-0.723569	2.5177	-0.287393	0.773811	NA	peak_155669	538	Not significant	Intron (ENST00000263245.10/26286, intron 3 of 15)	22	42807074	42831652	24579	2	26286	ENST00000453516.5	-4756	ENSG00000242247	ARFGAP3	ADP ribosylation factor GTPase activating protein 3
chr22	42837876	42838457	582	+	peak_155670	1.02189	2.0716	3.04115	0.681188	0.495752	NA	peak_155670	582	Not significant	Intron (ENST00000263245.10/26286, intron 3 of 15)	22	42807074	42831652	24579	2	26286	ENST00000453516.5	-6224	ENSG00000242247	ARFGAP3	ADP ribosylation factor GTPase activating protein 3
chr22	42839839	42841201	1363	+	peak_155671	8.16954	0.847087	1.69348	0.500206	0.61693	NA	peak_155671	1363	Not significant	3' UTR	22	42807074	42831652	24579	2	26286	ENST00000453516.5	-8187	ENSG00000242247	ARFGAP3	ADP ribosylation factor GTPase activating protein 3
chr22	42842370	42843033	664	+	peak_155672	4.77664	0.860099	1.9796	0.434481	0.663939	NA	peak_155672	664	Not significant	Intron (ENST00000263245.10/26286, intron 2 of 15)	22	42807074	42831652	24579	2	26286	ENST00000453516.5	-10718	ENSG00000242247	ARFGAP3	ADP ribosylation factor GTPase activating protein 3
chr22	42862210	42862828	619	+	peak_155677	8.17614	3.126	1.77855	1.75761	0.0788139	NA	peak_155677	619	Not significant	Intron (ENST00000507586.1/26286, intron 1 of 3)	22	42835413	42858106	22694	2	26286	ENST00000435208.1	-4104	ENSG00000242247	ARFGAP3	ADP ribosylation factor GTPase activating protein 3
chr22	42970967	42971295	329	+	peak_155695	6.86289	2.01055	1.71734	1.17074	0.241705	NA	peak_155695	329	Not significant	Intron (ENST00000263246.8/11252, intron 1 of 10)	22	42893574	42959899	66326	2	11252	ENST00000453079.1	-11068	ENSG00000100266	PACSIN2	protein kinase C and casein kinase substrate in neurons 2
chr22	42992982	42993390	409	+	peak_155702	9.12596	0.368701	1.50157	0.245544	0.806035	NA	peak_155702	409	Not significant	Intron (ENST00000263246.8/11252, intron 1 of 10)	22	42890944	43002440	111497	2	11252	ENST00000422336.5	9050	ENSG00000100266	PACSIN2	protein kinase C and casein kinase substrate in neurons 2
chr22	43009273	43009613	341	+	peak_155706	4.26003	-1.14358	2.44973	-0.466817	0.640631	NA	peak_155706	341	Not significant	Intron (ENST00000263246.8/11252, intron 1 of 10)	22	42893457	43015098	121642	2	11252	ENST00000445706.5	5485	ENSG00000100266	PACSIN2	protein kinase C and casein kinase substrate in neurons 2
chr22	43010667	43011307	641	+	peak_155707	7.03906	0.260796	1.89869	0.137356	0.89075	NA	peak_155707	641	Not significant	Intron (ENST00000263246.8/11252, intron 1 of 10)	22	42893457	43015098	121642	2	11252	ENST00000445706.5	3791	ENSG00000100266	PACSIN2	protein kinase C and casein kinase substrate in neurons 2
chr22	43044038	43044644	607	+	peak_155716	7.59415	2.1751	1.91659	1.13488	0.256426	NA	peak_155716	607	Not significant	Intron (ENST00000443063.1/100506679, intron 2 of 2)	22	43038585	43052366	13782	1	100506679	ENST00000443063.1	5453	ENSG00000230319	TTLL1-AS1	TTLL1 antisense RNA 1
chr22	43050967	43051190	224	+	peak_155717	2.58647	1.8821	3.02057	0.623093	0.533224	NA	peak_155717	224	Not significant	Intron (ENST00000443063.1/100506679, intron 2 of 2)	22	43038585	43052366	13782	1	100506679	ENST00000443063.1	12382	ENSG00000230319	TTLL1-AS1	TTLL1 antisense RNA 1
chr22	43057229	43057979	751	+	peak_155718	5.33856	0.229425	2.03044	0.112993	0.910036	NA	peak_155718	751	Not significant	Intron (ENST00000266254.12/25809, intron 8 of 10)	22	43039776	43075586	35811	2	25809	ENST00000331018.8	17607	ENSG00000100271	TTLL1	TTL family tubulin polyglutamylase complex subunit L1
chr22	43066945	43067565	621	+	peak_155720	7.3854	0.72307	1.54767	0.4672	0.640357	NA	peak_155720	621	Not significant	Intron (ENST00000266254.12/25809, intron 5 of 10)	22	43039776	43075586	35811	2	25809	ENST00000331018.8	8021	ENSG00000100271	TTLL1	TTL family tubulin polyglutamylase complex subunit L1
chr22	43082997	43083799	803	+	peak_155722	3.20184	-4.38514	3.02281	-1.45068	0.146868	NA	peak_155722	803	Not significant	Intron (ENST00000266254.12/25809, intron 1 of 10)	22	43039644	43089338	49695	2	25809	ENST00000439248.5	5539	ENSG00000100271	TTLL1	TTL family tubulin polyglutamylase complex subunit L1
chr22	43105628	43106445	818	+	peak_155728	7.37839	1.51038	1.85276	0.815205	0.414955	NA	peak_155728	818	Not significant	Distal Intergenic	22	43110750	43129712	18963	1	638	ENST00000216115.3	-4305	ENSG00000100290	BIK	BCL2 interacting killer
chr22	43170210	43170723	514	+	peak_155738	4.79298	-0.173241	2.29808	-0.0753849	0.939908	NA	peak_155738	514	Not significant	Promoter (<=1kb)	22	43166623	43170274	3652	2	23170	ENST00000484711.1	0	ENSG00000100304	TTLL12	tubulin tyrosine ligase like 12
chr22	43198642	43199349	708	+	peak_155743	6.58514	-1.06011	1.95374	-0.542606	0.587401	NA	peak_155743	708	Not significant	3' UTR	22	43166622	43187134	20513	2	23170	ENST00000216129.7	-11508	ENSG00000100304	TTLL12	tubulin tyrosine ligase like 12
chr22	43201762	43202713	952	+	peak_155744	7.57576	-0.306362	2.10319	-0.145665	0.884185	NA	peak_155744	952	Not significant	3' UTR	22	43212674	43213661	988	1	105373051	ENST00000420269.1	-9961	ENSG00000236272	SCUBE1-AS2	SCUBE1 antisense RNA 2
chr22	43221785	43222353	569	+	peak_155748	3.18007	1.62313	2.33542	0.695004	0.487053	NA	peak_155748	569	Not significant	Intron (ENST00000360835.9/80274, intron 12 of 21)	22	43212674	43213661	988	1	105373051	ENST00000420269.1	9111	ENSG00000236272	SCUBE1-AS2	SCUBE1 antisense RNA 2
chr22	43223197	43223934	738	+	peak_155749	7.28085	0.527951	1.81851	0.290321	0.77157	NA	peak_155749	738	Not significant	Exon (ENST00000360835.9/80274, exon 11 of 22)	22	43212674	43213661	988	1	105373051	ENST00000420269.1	10523	ENSG00000236272	SCUBE1-AS2	SCUBE1 antisense RNA 2
chr22	43247982	43248329	348	+	peak_155751	3.22746	-1.15709	3.03751	-0.380935	0.703251	NA	peak_155751	348	Not significant	Intron (ENST00000360835.9/80274, intron 6 of 21)	22	43231756	43262799	31044	2	80274	ENST00000449304.5	14470	ENSG00000159307	SCUBE1	signal peptide, CUB domain and EGF like domain containing 1
chr22	43273357	43274018	662	+	peak_155754	6.80135	1.10841	2.12687	0.521148	0.602264	NA	peak_155754	662	Not significant	Promoter (1-2kb)	22	43275955	43283830	7876	1	101927447	ENST00000458463.1	-1937	ENSG00000203527	SCUBE1-AS1	SCUBE1 antisense RNA 1
chr22	43287229	43288167	939	+	peak_155756	5.58964	-0.72606	2.49783	-0.290676	0.771299	NA	peak_155756	939	Not significant	Intron (ENST00000360835.9/80274, intron 4 of 21)	22	43275955	43283830	7876	1	101927447	ENST00000458463.1	11274	ENSG00000203527	SCUBE1-AS1	SCUBE1 antisense RNA 1
chr22	43289636	43289858	223	+	peak_155757	3.60079	0.0464261	3.01561	0.0153953	0.987717	NA	peak_155757	223	Not significant	Intron (ENST00000360835.9/80274, intron 4 of 21)	22	43275955	43283830	7876	1	101927447	ENST00000458463.1	13681	ENSG00000203527	SCUBE1-AS1	SCUBE1 antisense RNA 1
chr22	43290672	43291307	636	+	peak_155758	9.39137	-0.282774	1.87277	-0.150993	0.879982	NA	peak_155758	636	Not significant	Exon (ENST00000360835.9/80274, exon 4 of 22)	22	43275955	43283830	7876	1	101927447	ENST00000458463.1	14717	ENSG00000203527	SCUBE1-AS1	SCUBE1 antisense RNA 1
chr22	43296785	43296968	184	+	peak_155760	3.37782	1.01934	3.04121	0.335176	0.737492	NA	peak_155760	184	Not significant	Intron (ENST00000360835.9/80274, intron 3 of 21)	22	43275955	43283830	7876	1	101927447	ENST00000458463.1	20830	ENSG00000203527	SCUBE1-AS1	SCUBE1 antisense RNA 1
chr22	43306427	43307668	1242	+	peak_155761	6.86795	-2.84367	1.85172	-1.53569	0.124613	NA	peak_155761	1242	Not significant	Intron (ENST00000360835.9/80274, intron 3 of 21)	22	43316837	43320065	3229	2	80274	ENST00000461595.5	12397	ENSG00000159307	SCUBE1	signal peptide, CUB domain and EGF like domain containing 1
chr22	43328724	43329753	1030	+	peak_155763	5.64021	-1.2005	2.08753	-0.575079	0.565238	NA	peak_155763	1030	Not significant	Intron (ENST00000360835.9/80274, intron 2 of 21)	22	43316958	43320065	3108	2	80274	ENST00000480833.1	-8659	ENSG00000159307	SCUBE1	signal peptide, CUB domain and EGF like domain containing 1
chr22	43332987	43333787	801	+	peak_155764	9.24827	-2.6383	1.86077	-1.41786	0.156233	NA	peak_155764	801	Not significant	Intron (ENST00000360835.9/80274, intron 2 of 21)	22	43237576	43343323	105748	2	80274	ENST00000290460.7	9536	ENSG00000159307	SCUBE1	signal peptide, CUB domain and EGF like domain containing 1
chr22	43336062	43336319	258	+	peak_155765	4.06661	0.403176	2.91372	0.138372	0.889947	NA	peak_155765	258	Not significant	Intron (ENST00000360835.9/80274, intron 2 of 21)	22	43237576	43343323	105748	2	80274	ENST00000290460.7	7004	ENSG00000159307	SCUBE1	signal peptide, CUB domain and EGF like domain containing 1
chr22	43344359	43344529	171	+	peak_155766	4.11306	-1.56397	3.04031	-0.514413	0.606964	NA	peak_155766	171	Not significant	Promoter (<=1kb)	22	43197280	43343372	146093	2	80274	ENST00000360835.9	-987	ENSG00000159307	SCUBE1	signal peptide, CUB domain and EGF like domain containing 1
chr22	43349956	43350405	450	+	peak_155768	3.44357	-2.47604	3.01415	-0.82147	0.411378	NA	peak_155768	450	Not significant	Distal Intergenic	22	43197280	43343372	146093	2	80274	ENST00000360835.9	-6584	ENSG00000159307	SCUBE1	signal peptide, CUB domain and EGF like domain containing 1
chr22	43376532	43377364	833	+	peak_155769	2.40471	1.18802	2.9311	0.405315	0.685246	NA	peak_155769	833	Not significant	Distal Intergenic	22	43400331	43409681	9351	1	105373054	ENST00000450750.1	-22967	ENSG00000236117	LINC01639	long intergenic non-protein coding RNA 1639
chr22	43392527	43392800	274	+	peak_155770	2.04087	-0.628096	3.04094	-0.206547	0.836364	NA	peak_155770	274	Not significant	Distal Intergenic	22	43400331	43409681	9351	1	105373054	ENST00000450750.1	-7531	ENSG00000236117	LINC01639	long intergenic non-protein coding RNA 1639
chr22	43400269	43400540	272	+	peak_155771	6.72453	-0.137412	2.72409	-0.0504434	0.959769	NA	peak_155771	272	Not significant	Promoter (<=1kb)	22	43400331	43409681	9351	1	105373054	ENST00000450750.1	0	ENSG00000236117	LINC01639	long intergenic non-protein coding RNA 1639
chr22	43479171	43479851	681	+	peak_155772	2.71426	1.17253	2.82421	0.415171	0.678017	NA	peak_155772	681	Not significant	Intron (ENST00000417669.6/758, intron 4 of 6)	22	43516107	43537117	21011	1	100874197	ENST00000431327.4	-36256	NA	EFCAB6-AS1	EFCAB6 antisense RNA 1
chr22	43511750	43512214	465	+	peak_155774	4.92784	-0.0764561	2.99008	-0.0255699	0.9796	NA	peak_155774	465	Not significant	Intron (ENST00000667077.1/ENST00000667077.1, intron 1 of 1)	22	43516107	43537117	21011	1	100874197	ENST00000431327.4	-3893	NA	EFCAB6-AS1	EFCAB6 antisense RNA 1
chr22	43518221	43518872	652	+	peak_155775	2.59289	0.643342	2.9881	0.215301	0.829532	NA	peak_155775	652	Not significant	Promoter (1-2kb)	22	43516250	43560063	43814	1	100874197	ENST00000656483.1	1971	NA	EFCAB6-AS1	EFCAB6 antisense RNA 1
chr22	43569272	43569778	507	+	peak_155777	2.21472	0.11055	3.05029	0.0362424	0.971089	NA	peak_155777	507	Not significant	Promoter (<=1kb)	22	43528744	43570143	41400	2	64800	ENST00000461800.5	365	ENSG00000186976	EFCAB6	EF-hand calcium binding domain 6
chr22	43600096	43600638	543	+	peak_155779	1.85539	1.04303	3.02825	0.344433	0.730521	NA	peak_155779	543	Not significant	Exon (ENST00000396231.6/64800, exon 21 of 30)	22	43528744	43570143	41400	2	64800	ENST00000461800.5	-29953	ENSG00000186976	EFCAB6	EF-hand calcium binding domain 6
chr22	43616867	43617649	783	+	peak_155780	4.15416	-0.0476964	3.03738	-0.0157031	0.987471	NA	peak_155780	783	Not significant	Intron (ENST00000396231.6/64800, intron 18 of 29)	22	43528744	43570143	41400	2	64800	ENST00000461800.5	-46724	ENSG00000186976	EFCAB6	EF-hand calcium binding domain 6
chr22	43670324	43670688	365	+	peak_155782	1.4471	0.03348	2.9994	0.0111622	0.991094	NA	peak_155782	365	Not significant	Promoter (1-2kb)	22	43551846	43672270	120425	2	64800	ENST00000468552.1	1582	ENSG00000186976	EFCAB6	EF-hand calcium binding domain 6
chr22	43682228	43682834	607	+	peak_155783	2.71226	-2.25706	3.03981	-0.742499	0.457785	NA	peak_155783	607	Not significant	Intron (ENST00000396231.6/64800, intron 10 of 29)	22	43551846	43672270	120425	2	64800	ENST00000468552.1	-9958	ENSG00000186976	EFCAB6	EF-hand calcium binding domain 6
chr22	43683419	43684114	696	+	peak_155784	2.41144	2.22189	3.04898	0.728734	0.466165	NA	peak_155784	696	Not significant	Exon (ENST00000396231.6/64800, exon 10 of 30)	22	43551846	43672270	120425	2	64800	ENST00000468552.1	-11149	ENSG00000186976	EFCAB6	EF-hand calcium binding domain 6
chr22	43713597	43713801	205	+	peak_155785	5.73934	0.767113	3.07507	0.249462	0.803003	NA	peak_155785	205	Not significant	Intron (ENST00000396231.6/64800, intron 7 of 29)	22	43551846	43672270	120425	2	64800	ENST00000468552.1	-41327	ENSG00000186976	EFCAB6	EF-hand calcium binding domain 6
chr22	43716202	43717079	878	+	peak_155786	5.00003	1.21234	2.98036	0.406776	0.684173	NA	peak_155786	878	Not significant	3' UTR	22	43551846	43672270	120425	2	64800	ENST00000468552.1	-43932	ENSG00000186976	EFCAB6	EF-hand calcium binding domain 6
chr22	43764252	43764660	409	+	peak_155787	1.54887	1.92188	3.02683	0.63495	0.525461	NA	peak_155787	409	Not significant	Intron (ENST00000396231.6/64800, intron 3 of 29)	22	43528744	43812190	283447	2	64800	ENST00000396231.6	47530	ENSG00000186976	EFCAB6	EF-hand calcium binding domain 6
chr22	43774947	43775355	409	+	peak_155788	4.28572	0.817762	3.04225	0.268802	0.788082	NA	peak_155788	409	Not significant	Intron (ENST00000396231.6/64800, intron 2 of 29)	22	43528744	43812190	283447	2	64800	ENST00000396231.6	36835	ENSG00000186976	EFCAB6	EF-hand calcium binding domain 6
chr22	43789851	43789970	120	+	peak_155789	2.61294	0.58821	3.07584	0.191236	0.848341	NA	peak_155789	120	Not significant	Intron (ENST00000396231.6/64800, intron 2 of 29)	22	43528744	43812190	283447	2	64800	ENST00000396231.6	22220	ENSG00000186976	EFCAB6	EF-hand calcium binding domain 6
chr22	43799061	43799303	243	+	peak_155791	3.25824	0.996398	3.03578	0.328218	0.742747	NA	peak_155791	243	Not significant	Intron (ENST00000396231.6/64800, intron 2 of 29)	22	43528744	43812190	283447	2	64800	ENST00000396231.6	12887	ENSG00000186976	EFCAB6	EF-hand calcium binding domain 6
chr22	43809446	43810312	867	+	peak_155792	6.01235	0.604257	2.33429	0.258861	0.795743	NA	peak_155792	867	Not significant	Promoter (1-2kb)	22	43528744	43812190	283447	2	64800	ENST00000396231.6	1878	ENSG00000186976	EFCAB6	EF-hand calcium binding domain 6
chr22	43821836	43822524	689	+	peak_155795	8.52608	4.75865	1.89959	2.5051	0.0122417	NA	peak_155795	689	Not significant	Distal Intergenic	22	43812456	43817394	4939	1	107985564	ENST00000563715.1	9380	NA	EFCAB6-DT	EFCAB6 divergent transcript
chr22	43824508	43824892	385	+	peak_155796	2.07372	1.32563	3.07736	0.43077	0.666636	NA	peak_155796	385	Not significant	3' UTR	22	43812456	43817394	4939	1	107985564	ENST00000563715.1	12052	NA	EFCAB6-DT	EFCAB6 divergent transcript
chr22	43839921	43840172	252	+	peak_155797	4.20927	-0.584424	3.07525	-0.190041	0.849277	NA	peak_155797	252	Not significant	Promoter (1-2kb)	22	43828806	43838913	10108	2	25830	ENST00000475131.1	-1008	ENSG00000130540	SULT4A1	sulfotransferase family 4A member 1
chr22	43847476	43848426	951	+	peak_155798	4.02818	0.483259	2.88935	0.167255	0.867169	NA	peak_155798	951	Not significant	Intron (ENST00000330884.9/25830, intron 1 of 6)	22	43828806	43838913	10108	2	25830	ENST00000475131.1	-8563	ENSG00000130540	SULT4A1	sulfotransferase family 4A member 1
chr22	43852208	43852735	528	+	peak_155799	1.63305	2.10134	3.02503	0.69465	0.487275	NA	peak_155799	528	Not significant	Intron (ENST00000330884.9/25830, intron 1 of 6)	22	43824510	43862406	37897	2	25830	ENST00000432404.5	9671	ENSG00000130540	SULT4A1	sulfotransferase family 4A member 1
chr22	43856872	43857214	343	+	peak_155800	4.64448	-2.48657	3.04771	-0.815884	0.414566	NA	peak_155800	343	Not significant	Intron (ENST00000330884.9/25830, intron 1 of 6)	22	43824510	43862406	37897	2	25830	ENST00000432404.5	5192	ENSG00000130540	SULT4A1	sulfotransferase family 4A member 1
chr22	43891547	43892307	761	+	peak_155801	6.02651	-1.96167	2.40985	-0.814022	0.415632	NA	peak_155801	761	Not significant	Promoter (<=1kb)	22	43884213	43891995	7783	2	150379	ENST00000438734.1	0	ENSG00000100341	PNPLA5	patatin like phospholipase domain containing 5
chr22	43901595	43901879	285	+	peak_155802	4.15252	-2.76154	3.04642	-0.906485	0.364679	NA	peak_155802	285	Not significant	Distal Intergenic	22	43879876	43892013	12138	2	150379	ENST00000381198.7	-9582	ENSG00000100341	PNPLA5	patatin like phospholipase domain containing 5
chr22	43919268	43919463	196	+	peak_155803	2.20618	0.75408	3.07629	0.245126	0.806359	NA	peak_155803	196	Not significant	Distal Intergenic	22	43923792	43964488	40697	1	80339	ENST00000406117.6	-4329	ENSG00000100344	PNPLA3	patatin like phospholipase domain containing 3
chr22	43920176	43920226	51	+	peak_155804	4.82838	2.23619	3.05295	0.732469	0.463882	NA	peak_155804	51	Not significant	Distal Intergenic	22	43923792	43964488	40697	1	80339	ENST00000406117.6	-3566	ENSG00000100344	PNPLA3	patatin like phospholipase domain containing 3
chr22	43930210	43930579	370	+	peak_155808	6.9011	1.91043	2.68199	0.71232	0.476267	NA	peak_155808	370	Not significant	Promoter (2-3kb)	22	43933007	43939393	6387	1	80339	ENST00000497129.1	-2428	ENSG00000100344	PNPLA3	patatin like phospholipase domain containing 3
chr22	43937627	43937804	178	+	peak_155810	3.27124	0.756057	3.0756	0.245825	0.805818	NA	peak_155810	178	Not significant	Intron (ENST00000406117.6/80339, intron 6 of 9)	22	43933007	43939393	6387	1	80339	ENST00000497129.1	4620	ENSG00000100344	PNPLA3	patatin like phospholipase domain containing 3
chr22	43952298	43952859	562	+	peak_155812	3.82051	-1.45109	3.05432	-0.475093	0.634721	NA	peak_155812	562	Not significant	Promoter (2-3kb)	22	43955442	43973322	17881	1	25813	ENST00000493161.1	-2583	ENSG00000100347	SAMM50	SAMM50 sorting and assembly machinery component
chr22	43959637	43960042	406	+	peak_155814	3.24186	0.0681247	3.03835	0.0224216	0.982112	NA	peak_155814	406	Not significant	Intron (ENST00000406117.6/80339, intron 8 of 9)	22	43955442	43996529	41088	1	25813	ENST00000350028.5	4195	ENSG00000100347	SAMM50	SAMM50 sorting and assembly machinery component
chr22	43967529	43967827	299	+	peak_155815	6.68808	-1.23716	2.51213	-0.492473	0.622385	NA	peak_155815	299	Not significant	Intron (ENST00000493161.1/25813, intron 3 of 6)	22	43974595	43996529	21935	1	25813	ENST00000474323.5	-6768	ENSG00000100347	SAMM50	SAMM50 sorting and assembly machinery component
chr22	43969725	43970612	888	+	peak_155816	7.30068	-0.971402	1.89959	-0.511374	0.609089	NA	peak_155816	888	Not significant	Intron (ENST00000493161.1/25813, intron 4 of 6)	22	43974595	43996529	21935	1	25813	ENST00000474323.5	-3983	ENSG00000100347	SAMM50	SAMM50 sorting and assembly machinery component
chr22	43973715	43974505	791	+	peak_155817	4.21701	-1.00749	2.84582	-0.354026	0.723319	NA	peak_155817	791	Not significant	Promoter (<=1kb)	22	43974595	43996529	21935	1	25813	ENST00000474323.5	-90	ENSG00000100347	SAMM50	SAMM50 sorting and assembly machinery component
chr22	43976805	43977272	468	+	peak_155818	5.09743	1.16308	3.00339	0.387257	0.698566	NA	peak_155818	468	Not significant	Promoter (2-3kb)	22	43974595	43996529	21935	1	25813	ENST00000474323.5	2210	ENSG00000100347	SAMM50	SAMM50 sorting and assembly machinery component
chr22	43978503	43979567	1065	+	peak_155819	6.38729	-0.190771	2.00375	-0.095207	0.92415	NA	peak_155819	1065	Not significant	Intron (ENST00000350028.5/25813, intron 10 of 14)	22	43974595	43996529	21935	1	25813	ENST00000474323.5	3908	ENSG00000100347	SAMM50	SAMM50 sorting and assembly machinery component
chr22	44006388	44007099	712	+	peak_155822	3.86759	1.44676	2.85946	0.505955	0.612888	NA	peak_155822	712	Not significant	Intron (ENST00000465768.1/25813, intron 1 of 2)	22	43999211	44168923	169713	1	29780	ENST00000406477.7	7177	ENSG00000188677	PARVB	parvin beta
chr22	44012374	44012796	423	+	peak_155823	6.85279	0.795759	2.0335	0.391325	0.695557	NA	peak_155823	423	Not significant	Intron (ENST00000406477.7/29780, intron 2 of 13)	22	44024302	44119934	95633	1	29780	ENST00000402876.3	-11506	ENSG00000188677	PARVB	parvin beta
chr22	44034758	44035442	685	+	peak_155828	6.73957	2.71025	2.25147	1.20377	0.228679	NA	peak_155828	685	Not significant	Intron (ENST00000406477.7/29780, intron 2 of 13)	22	44031365	44132965	101601	1	29780	ENST00000444029.5	3393	ENSG00000188677	PARVB	parvin beta
chr22	44061408	44061947	540	+	peak_155830	6.77079	1.33421	2.18959	0.609343	0.542297	NA	peak_155830	540	Not significant	Intron (ENST00000406477.7/29780, intron 2 of 13)	22	44069061	44169184	100124	1	29780	ENST00000404989.1	-7114	ENSG00000188677	PARVB	parvin beta
chr22	44063709	44064340	632	+	peak_155831	6.11068	-1.29853	1.92576	-0.674293	0.500125	NA	peak_155831	632	Not significant	Intron (ENST00000406477.7/29780, intron 2 of 13)	22	44069061	44169184	100124	1	29780	ENST00000404989.1	-4721	ENSG00000188677	PARVB	parvin beta
chr22	44065741	44066311	571	+	peak_155832	6.54771	-0.220638	2.24522	-0.0982701	0.921718	NA	peak_155832	571	Not significant	Promoter (2-3kb)	22	44069061	44169184	100124	1	29780	ENST00000404989.1	-2750	ENSG00000188677	PARVB	parvin beta
chr22	44075258	44075505	248	+	peak_155834	4.92541	0.169293	2.33675	0.0724481	0.942245	NA	peak_155834	248	Not significant	Intron (ENST00000406477.7/29780, intron 2 of 13)	22	44069061	44169184	100124	1	29780	ENST00000404989.1	6197	ENSG00000188677	PARVB	parvin beta
chr22	44076141	44076482	342	+	peak_155835	8.49305	8.09506	3.00562	2.69331	0.00707467	NA	peak_155835	342	Not significant	Intron (ENST00000406477.7/29780, intron 2 of 13)	22	44069061	44169184	100124	1	29780	ENST00000404989.1	7080	ENSG00000188677	PARVB	parvin beta
chr22	44090293	44090689	397	+	peak_155836	4.16671	-2.73479	2.3249	-1.1763	0.239474	NA	peak_155836	397	Not significant	Intron (ENST00000406477.7/29780, intron 2 of 13)	22	44086684	44100089	13406	1	29780	ENST00000477795.1	3609	ENSG00000188677	PARVB	parvin beta
chr22	44101827	44102458	632	+	peak_155837	6.72341	-1.99728	2.27311	-0.878655	0.379588	NA	peak_155837	632	Not significant	Intron (ENST00000406477.7/29780, intron 4 of 13)	22	44086684	44100089	13406	1	29780	ENST00000477795.1	15143	ENSG00000188677	PARVB	parvin beta
chr22	44111339	44111709	371	+	peak_155838	3.726	1.13269	2.97868	0.380267	0.703747	NA	peak_155838	371	Not significant	Exon (ENST00000623440.1/ENST00000623440.1, exon 1 of 1)	22	44086684	44100089	13406	1	29780	ENST00000477795.1	24655	ENSG00000188677	PARVB	parvin beta
chr22	44119686	44120110	425	+	peak_155840	5.0877	0.876701	2.95356	0.296828	0.766598	NA	peak_155840	425	Not significant	Exon (ENST00000402876.3/29780, exon 5 of 5)	22	44136464	44139124	2661	1	29780	ENST00000495824.1	-16354	ENSG00000188677	PARVB	parvin beta
chr22	44122236	44123633	1398	+	peak_155841	4.41795	-2.42467	2.70262	-0.897153	0.369637	NA	peak_155841	1398	Not significant	Intron (ENST00000406477.7/29780, intron 5 of 13)	22	44136464	44139124	2661	1	29780	ENST00000495824.1	-12831	ENSG00000188677	PARVB	parvin beta
chr22	44129139	44129236	98	+	peak_155843	5.06354	0.703072	2.323	0.302658	0.762151	NA	peak_155843	98	Not significant	Intron (ENST00000406477.7/29780, intron 5 of 13)	22	44136464	44139124	2661	1	29780	ENST00000495824.1	-7228	ENSG00000188677	PARVB	parvin beta
chr22	44135463	44135908	446	+	peak_155844	5.06601	4.6479	2.62641	1.76968	0.0767804	NA	peak_155844	446	Not significant	Promoter (<=1kb)	22	44136464	44139124	2661	1	29780	ENST00000495824.1	-556	ENSG00000188677	PARVB	parvin beta
chr22	44141532	44141971	440	+	peak_155846	2.49888	0.51265	2.908	0.176289	0.860067	NA	peak_155846	440	Not significant	Exon (ENST00000624919.1/ENST00000624919.1, exon 1 of 1)	22	44136464	44139124	2661	1	29780	ENST00000495824.1	5068	ENSG00000188677	PARVB	parvin beta
chr22	44145367	44146130	764	+	peak_155847	5.76737	0.099891	2.42701	0.0411581	0.96717	NA	peak_155847	764	Not significant	Exon (ENST00000624919.1/ENST00000624919.1, exon 1 of 1)	22	44136464	44139124	2661	1	29780	ENST00000495824.1	8903	ENSG00000188677	PARVB	parvin beta
chr22	44164284	44164568	285	+	peak_155848	5.4265	0.200551	2.62575	0.0763785	0.939118	NA	peak_155848	285	Not significant	Promoter (1-2kb)	22	44162734	44168243	5510	1	29780	ENST00000484345.1	1550	ENSG00000188677	PARVB	parvin beta
chr22	44166907	44167913	1007	+	peak_155849	8.95519	-0.544925	1.73912	-0.313334	0.754027	NA	peak_155849	1007	Not significant	Promoter (<=1kb)	22	44168179	44168927	749	1	29780	ENST00000477438.1	-266	ENSG00000188677	PARVB	parvin beta
chr22	44178274	44178674	401	+	peak_155852	4.54405	0.434834	2.55295	0.170326	0.864754	NA	peak_155852	401	Not significant	Promoter (2-3kb)	22	44180925	44208469	27545	1	64098	ENST00000444313.8	-2251	ENSG00000138964	PARVG	parvin gamma
chr22	44199818	44200279	462	+	peak_155858	9.28425	0.960472	1.69459	0.566788	0.570858	NA	peak_155858	462	Not significant	Intron (ENST00000422871.5/64098, intron 12 of 13)	22	44196098	44219533	23436	1	107985571	ENST00000472551.1	3720	NA	NA	NA
chr22	44201951	44202175	225	+	peak_155859	5.37152	0.0809242	3.0375	0.0266417	0.978745	NA	peak_155859	225	Not significant	Intron (ENST00000422871.5/64098, intron 12 of 13)	22	44196098	44219533	23436	1	107985571	ENST00000472551.1	5853	NA	NA	NA
chr22	44206989	44207802	814	+	peak_155860	5.21673	-0.221493	2.36674	-0.0935855	0.925438	NA	peak_155860	814	Not significant	3' UTR	22	44196098	44219533	23436	1	107985571	ENST00000472551.1	10891	NA	NA	NA
chr22	44214517	44214939	423	+	peak_155862	9.13121	-0.801178	1.61045	-0.497487	0.618846	NA	peak_155862	423	Not significant	Exon (ENST00000624215.1/ENST00000624215.1, exon 1 of 1)	22	44196098	44219533	23436	1	107985571	ENST00000472551.1	18419	NA	NA	NA
chr22	44235779	44235838	60	+	peak_155864	3.52507	-1.54593	3.04144	-0.508287	0.611252	NA	peak_155864	60	Not significant	Distal Intergenic	22	44196098	44219533	23436	1	107985571	ENST00000472551.1	39681	NA	NA	NA
chr22	44266465	44266788	324	+	peak_155865	6.25965	-0.678406	2.35032	-0.288644	0.772854	NA	peak_155865	324	Not significant	Intron (ENST00000381176.5/85352, intron 4 of 4)	22	44243665	44312951	69287	2	85352	ENST00000381176.5	46163	ENSG00000138944	SHISAL1	shisa like 1
chr22	44275208	44276059	852	+	peak_155866	3.46493	0.0304985	2.9802	0.0102337	0.991835	NA	peak_155866	852	Not significant	Intron (ENST00000381176.5/85352, intron 4 of 4)	22	44243665	44312951	69287	2	85352	ENST00000381176.5	36892	ENSG00000138944	SHISAL1	shisa like 1
chr22	44282214	44283178	965	+	peak_155867	5.38626	-0.54378	2.22826	-0.244037	0.807202	NA	peak_155867	965	Not significant	Intron (ENST00000381176.5/85352, intron 4 of 4)	22	44243665	44312951	69287	2	85352	ENST00000381176.5	29773	ENSG00000138944	SHISAL1	shisa like 1
chr22	44291649	44292197	549	+	peak_155869	4.37452	0.505029	2.64114	0.191216	0.848356	NA	peak_155869	549	Not significant	Intron (ENST00000381176.5/85352, intron 3 of 4)	22	44243665	44312951	69287	2	85352	ENST00000381176.5	20754	ENSG00000138944	SHISAL1	shisa like 1
chr22	44304648	44305641	994	+	peak_155870	4.80245	1.18006	2.04665	0.576582	0.564222	NA	peak_155870	994	Not significant	Intron (ENST00000381176.5/85352, intron 1 of 4)	22	44243665	44312951	69287	2	85352	ENST00000381176.5	7310	ENSG00000138944	SHISAL1	shisa like 1
chr22	44312002	44312812	811	+	peak_155872	8.42754	-0.0856322	1.6514	-0.0518543	0.958645	NA	peak_155872	811	Not significant	Promoter (<=1kb)	22	44243665	44312951	69287	2	85352	ENST00000381176.5	139	ENSG00000138944	SHISAL1	shisa like 1
chr22	44336526	44337410	885	+	peak_155876	5.75817	-0.218818	1.87999	-0.116393	0.907341	NA	peak_155876	885	Not significant	Distal Intergenic	22	44243665	44312951	69287	2	85352	ENST00000381176.5	-23575	ENSG00000138944	SHISAL1	shisa like 1
chr22	44345939	44346357	419	+	peak_155877	4.33399	-0.973502	3.00709	-0.323736	0.746138	NA	peak_155877	419	Not significant	Distal Intergenic	22	44243665	44312951	69287	2	85352	ENST00000381176.5	-32988	ENSG00000138944	SHISAL1	shisa like 1
chr22	44359238	44359565	328	+	peak_155879	4.86822	-0.556324	2.74809	-0.20244	0.839573	NA	peak_155879	328	Not significant	Distal Intergenic	22	44243665	44312951	69287	2	85352	ENST00000381176.5	-46287	ENSG00000138944	SHISAL1	shisa like 1
chr22	44362803	44363281	479	+	peak_155880	6.76723	2.5409	2.49084	1.0201	0.307682	NA	peak_155880	479	Not significant	Distal Intergenic	22	44243665	44312951	69287	2	85352	ENST00000381176.5	-49852	ENSG00000138944	SHISAL1	shisa like 1
chr22	44386786	44387356	571	+	peak_155881	4.77053	1.0765	2.3885	0.450703	0.652204	NA	peak_155881	571	Not significant	Distal Intergenic	22	44443327	44444788	1462	1	101927526	ENST00000415702.1	-55971	ENSG00000232655	LINC01656	long intergenic non-protein coding RNA 1656
chr22	44389336	44390093	758	+	peak_155882	2.42706	0.873609	3.04096	0.287281	0.773897	NA	peak_155882	758	Not significant	Distal Intergenic	22	44443327	44444788	1462	1	101927526	ENST00000415702.1	-53234	ENSG00000232655	LINC01656	long intergenic non-protein coding RNA 1656
chr22	44406343	44407218	876	+	peak_155883	2.52421	0.952755	2.88458	0.330293	0.741179	NA	peak_155883	876	Not significant	Distal Intergenic	22	44443327	44444788	1462	1	101927526	ENST00000415702.1	-36109	ENSG00000232655	LINC01656	long intergenic non-protein coding RNA 1656
chr22	44411775	44412560	786	+	peak_155885	4.36173	-2.78235	3.00581	-0.925656	0.354625	NA	peak_155885	786	Not significant	Distal Intergenic	22	44443327	44444788	1462	1	101927526	ENST00000415702.1	-30767	ENSG00000232655	LINC01656	long intergenic non-protein coding RNA 1656
chr22	44414386	44415580	1195	+	peak_155886	4.17125	1.5063	2.99053	0.50369	0.614479	NA	peak_155886	1195	Not significant	Exon (ENST00000434327.1/ENST00000434327.1, exon 1 of 2)	22	44443327	44444788	1462	1	101927526	ENST00000415702.1	-27747	ENSG00000232655	LINC01656	long intergenic non-protein coding RNA 1656
chr22	44439504	44439594	91	+	peak_155887	5.30353	0.0619942	3.03864	0.0204019	0.983723	NA	peak_155887	91	Not significant	Distal Intergenic	22	44443327	44444788	1462	1	101927526	ENST00000415702.1	-3733	ENSG00000232655	LINC01656	long intergenic non-protein coding RNA 1656
chr22	44452064	44452537	474	+	peak_155890	4.42149	1.05421	2.32341	0.453732	0.650022	NA	peak_155890	474	Not significant	Distal Intergenic	22	44443327	44444788	1462	1	101927526	ENST00000415702.1	8737	ENSG00000232655	LINC01656	long intergenic non-protein coding RNA 1656
chr22	44466505	44467027	523	+	peak_155892	1.61278	1.42109	3.05751	0.464787	0.642084	NA	peak_155892	523	Not significant	Distal Intergenic	22	44443327	44444788	1462	1	101927526	ENST00000415702.1	23178	ENSG00000232655	LINC01656	long intergenic non-protein coding RNA 1656
chr22	44473340	44473779	440	+	peak_155893	6.93316	-2.66102	2.4153	-1.10174	0.270576	NA	peak_155893	440	Not significant	Distal Intergenic	22	44492583	44498233	5651	2	84247	ENST00000341255.4	24454	ENSG00000188636	RTL6	retrotransposon Gag like 6
chr22	44485505	44486264	760	+	peak_155894	5.68047	-1.9068	2.49578	-0.764009	0.444862	NA	peak_155894	760	Not significant	Distal Intergenic	22	44492583	44498233	5651	2	84247	ENST00000341255.4	11969	ENSG00000188636	RTL6	retrotransposon Gag like 6
chr22	44499323	44499809	487	+	peak_155898	2.11364	1.70615	3.04803	0.559756	0.575646	NA	peak_155898	487	Not significant	Promoter (1-2kb)	22	44492583	44498233	5651	2	84247	ENST00000341255.4	-1090	ENSG00000188636	RTL6	retrotransposon Gag like 6
chr22	44518964	44519853	890	+	peak_155899	1.94154	-2.48838	2.86171	-0.86954	0.384552	NA	peak_155899	890	Not significant	Distal Intergenic	22	44492583	44498233	5651	2	84247	ENST00000341255.4	-20731	ENSG00000188636	RTL6	retrotransposon Gag like 6
chr22	44532569	44533413	845	+	peak_155900	2.36421	-0.405411	3.01464	-0.134481	0.893022	NA	peak_155900	845	Not significant	Distal Intergenic	22	44492583	44498233	5651	2	84247	ENST00000341255.4	-34336	ENSG00000188636	RTL6	retrotransposon Gag like 6
chr22	44576553	44577600	1048	+	peak_155901	9.02681	5.7022	1.92742	2.95846	0.00309179	NA	peak_155901	1048	Not significant	Distal Intergenic	22	44571043	44572453	1411	1	388910	ENST00000666755.1	5510	ENSG00000187012	LINC00207	long intergenic non-protein coding RNA 207
chr22	44578820	44579268	449	+	peak_155902	5.31069	2.53351	2.58524	0.97999	0.327091	NA	peak_155902	449	Not significant	Distal Intergenic	22	44571043	44572453	1411	1	388910	ENST00000666755.1	7777	ENSG00000187012	LINC00207	long intergenic non-protein coding RNA 207
chr22	44585377	44586423	1047	+	peak_155903	6.71745	-3.31865	1.95083	-1.70115	0.0889155	NA	peak_155903	1047	Not significant	Distal Intergenic	22	44571043	44572453	1411	1	388910	ENST00000666755.1	14334	ENSG00000187012	LINC00207	long intergenic non-protein coding RNA 207
chr22	44593434	44594027	594	+	peak_155904	3.97539	0.614566	2.5747	0.238694	0.811343	NA	peak_155904	594	Not significant	Distal Intergenic	22	44571043	44572453	1411	1	388910	ENST00000666755.1	22391	ENSG00000187012	LINC00207	long intergenic non-protein coding RNA 207
chr22	44604636	44605011	376	+	peak_155905	3.36836	1.54484	2.84392	0.543206	0.586988	NA	peak_155905	376	Not significant	Distal Intergenic	22	44606939	44625419	18481	2	414351	ENST00000443783.1	20408	NA	LINC00229	long intergenic non-protein coding RNA 229
chr22	44608235	44608510	276	+	peak_155906	5.89894	3.52325	2.20132	1.60051	0.109485	NA	peak_155906	276	Not significant	Intron (ENST00000443783.1/414351, intron 3 of 3)	22	44606939	44625419	18481	2	414351	ENST00000443783.1	16909	NA	LINC00229	long intergenic non-protein coding RNA 229
chr22	44617344	44618129	786	+	peak_155908	6.86389	-2.46812	1.94384	-1.26972	0.204186	NA	peak_155908	786	Not significant	Intron (ENST00000443783.1/414351, intron 3 of 3)	22	44606939	44625419	18481	2	414351	ENST00000443783.1	7290	NA	LINC00229	long intergenic non-protein coding RNA 229
chr22	44625280	44625904	625	+	peak_155909	4.1116	1.07969	3.01902	0.35763	0.72062	NA	peak_155909	625	Not significant	Promoter (<=1kb)	22	44606939	44625419	18481	2	414351	ENST00000443783.1	0	NA	LINC00229	long intergenic non-protein coding RNA 229
chr22	44651852	44652119	268	+	peak_155911	5.30426	1.10479	2.95793	0.3735	0.708777	NA	peak_155911	268	Not significant	Exon (ENST00000454525.1/ENST00000454525.1, exon 1 of 1)	22	44668547	44737681	69135	1	55615	ENST00000611394.4	-16428	ENSG00000186654	PRR5	proline rich 5
chr22	44658325	44658629	305	+	peak_155912	3.7784	0.831262	2.98672	0.278319	0.780767	NA	peak_155912	305	Not significant	Distal Intergenic	22	44668547	44737681	69135	1	55615	ENST00000611394.4	-9918	ENSG00000186654	PRR5	proline rich 5
chr22	44663742	44664189	448	+	peak_155913	4.20111	-1.46614	2.55149	-0.574621	0.565547	NA	peak_155913	448	Not significant	Distal Intergenic	22	44668547	44737681	69135	1	55615	ENST00000611394.4	-4358	ENSG00000186654	PRR5	proline rich 5
chr22	44667108	44668083	976	+	peak_155914	8.04237	2.39119	1.77645	1.34605	0.178285	NA	peak_155914	976	Not significant	Promoter (<=1kb)	22	44668547	44737681	69135	1	55615	ENST00000611394.4	-464	ENSG00000186654	PRR5	proline rich 5
chr22	44669328	44669583	256	+	peak_155915	6.44315	4.33017	2.58553	1.67477	0.0939791	NA	peak_155915	256	Not significant	Promoter (<=1kb)	22	44668713	44736909	68197	1	55615	ENST00000432186.5	615	ENSG00000186654	PRR5	proline rich 5
chr22	44673264	44674083	820	+	peak_155917	2.74926	-0.142795	3.00655	-0.0474948	0.962119	NA	peak_155917	820	Not significant	Promoter (2-3kb)	22	44676808	44737681	60874	1	55615	ENST00000624862.3	-2725	ENSG00000186654	PRR5	proline rich 5
chr22	44677545	44678251	707	+	peak_155918	7.58518	-1.37249	1.85398	-0.740298	0.459119	NA	peak_155918	707	Not significant	Promoter (<=1kb)	22	44677134	44730932	53799	1	55615	ENST00000492289.5	411	ENSG00000186654	PRR5	proline rich 5
chr22	44694979	44695670	692	+	peak_155921	2.55214	2.69506	3.04664	0.884602	0.376372	NA	peak_155921	692	Not significant	Intron (ENST00000611394.4/55615, intron 1 of 8)	22	44702204	44737681	35478	1	55615	ENST00000336985.11	-6534	ENSG00000186654	PRR5	proline rich 5
chr22	44706951	44707030	80	+	peak_155925	5.19545	-0.583914	3.075	-0.18989	0.849395	NA	peak_155925	80	Not significant	Intron (ENST00000611394.4/55615, intron 2 of 8)	22	44702520	44737215	34696	1	55615	ENST00000477331.5	4431	ENSG00000186654	PRR5	proline rich 5
chr22	44707847	44708571	725	+	peak_155926	6.81921	-0.689214	1.76246	-0.391052	0.695759	NA	peak_155926	725	Not significant	Intron (ENST00000611394.4/55615, intron 2 of 8)	22	44702520	44737215	34696	1	55615	ENST00000477331.5	5327	ENSG00000186654	PRR5	proline rich 5
chr22	44716740	44717330	591	+	peak_155929	5.10289	0.279167	2.44887	0.113998	0.909239	NA	peak_155929	591	Not significant	Intron (ENST00000611394.4/55615, intron 3 of 8)	22	44725246	44809801	84556	1	553158	ENST00000495250.2	-7916	ENSG00000248405	PRR5-ARHGAP8	PRR5-ARHGAP8 readthrough
chr22	44734145	44734694	550	+	peak_155931	5.62191	1.60655	2.05392	0.782187	0.434105	NA	peak_155931	550	Not significant	Promoter (<=1kb)	22	44734108	44737681	3574	1	55615	ENST00000475850.1	37	ENSG00000186654	PRR5	proline rich 5
chr22	44743305	44743624	320	+	peak_155932	7.95265	-0.60877	1.70116	-0.357856	0.720451	NA	peak_155932	320	Not significant	Intron (ENST00000361473.9/553158, intron 4 of 14)	22	44752558	44862784	110227	1	23779	ENST00000389774.6	-8934	ENSG00000241484	ARHGAP8	Rho GTPase activating protein 8
chr22	44747471	44748092	622	+	peak_155933	1.96175	0.0685827	3.04097	0.0225529	0.982007	NA	peak_155933	622	Not significant	Intron (ENST00000361473.9/553158, intron 4 of 14)	22	44752558	44862784	110227	1	23779	ENST00000389774.6	-4466	ENSG00000241484	ARHGAP8	Rho GTPase activating protein 8
chr22	44782678	44783708	1031	+	peak_155934	7.14508	0.93597	2.25874	0.414376	0.678598	NA	peak_155934	1031	Not significant	Promoter (2-3kb)	22	44786457	44862784	76328	1	23779	ENST00000389772.8	-2749	ENSG00000241484	ARHGAP8	Rho GTPase activating protein 8
chr22	44798502	44798730	229	+	peak_155935	1.8565	0.151467	2.99616	0.0505536	0.959681	NA	peak_155935	229	Not significant	Intron (ENST00000361473.9/553158, intron 5 of 14)	22	44801820	44825551	23732	1	23779	ENST00000498310.1	-3090	ENSG00000241484	ARHGAP8	Rho GTPase activating protein 8
chr22	44807206	44807734	529	+	peak_155936	5.93392	2.96258	2.67866	1.10599	0.26873	NA	peak_155936	529	Not significant	Intron (ENST00000361473.9/553158, intron 6 of 14)	22	44801820	44825551	23732	1	23779	ENST00000498310.1	5386	ENSG00000241484	ARHGAP8	Rho GTPase activating protein 8
chr22	44813544	44813762	219	+	peak_155937	5.27039	0.499858	2.42139	0.206434	0.836452	NA	peak_155937	219	Not significant	Intron (ENST00000361473.9/553158, intron 7 of 14)	22	44801820	44825551	23732	1	23779	ENST00000498310.1	11724	ENSG00000241484	ARHGAP8	Rho GTPase activating protein 8
chr22	44867705	44867994	290	+	peak_155939	2.46703	0.753277	3.07615	0.244877	0.806552	NA	peak_155939	290	Not significant	Distal Intergenic	22	44859661	44862463	2803	1	23779	ENST00000469342.1	8044	ENSG00000241484	ARHGAP8	Rho GTPase activating protein 8
chr22	44883245	44883964	720	+	peak_155940	1.07316	1.31762	3.08024	0.427765	0.668822	NA	peak_155940	720	Not significant	Exon (ENST00000396103.7/112885, exon 13 of 13)	22	44859661	44862463	2803	1	23779	ENST00000469342.1	23584	ENSG00000241484	ARHGAP8	Rho GTPase activating protein 8
chr22	44911320	44911800	481	+	peak_155941	9.00059	-2.37835	3.0137	-0.789179	0.430007	NA	peak_155941	481	Not significant	Intron (ENST00000396103.7/112885, intron 5 of 12)	22	44859661	44862463	2803	1	23779	ENST00000469342.1	51659	ENSG00000241484	ARHGAP8	Rho GTPase activating protein 8
chr22	44924238	44924996	759	+	peak_155942	3.46175	-0.0680135	2.76747	-0.0245761	0.980393	NA	peak_155942	759	Not significant	Intron (ENST00000396103.7/112885, intron 2 of 12)	22	44916455	44969083	52629	2	112885	ENST00000460507.5	44087	ENSG00000056487	PHF21B	PHD finger protein 21B
chr22	44929375	44930357	983	+	peak_155943	7.96496	3.49032	2.0075	1.73864	0.0820974	NA	peak_155943	983	Not significant	Intron (ENST00000396103.7/112885, intron 2 of 12)	22	44916455	44969083	52629	2	112885	ENST00000460507.5	38726	ENSG00000056487	PHF21B	PHD finger protein 21B
chr22	44947164	44947214	51	+	peak_155944	2.16477	-0.580522	3.0762	-0.188714	0.850317	NA	peak_155944	51	Not significant	Intron (ENST00000396103.7/112885, intron 2 of 12)	22	44916455	44969083	52629	2	112885	ENST00000460507.5	21869	ENSG00000056487	PHF21B	PHD finger protein 21B
chr22	44955572	44955920	349	+	peak_155945	1.2172	0.749232	3.07801	0.243415	0.807684	NA	peak_155945	349	Not significant	Intron (ENST00000396103.7/112885, intron 2 of 12)	22	44916455	44969083	52629	2	112885	ENST00000460507.5	13163	ENSG00000056487	PHF21B	PHD finger protein 21B
chr22	44965723	44966251	529	+	peak_155946	2.23105	-0.220811	3.01046	-0.0733481	0.941529	NA	peak_155946	529	Not significant	Promoter (2-3kb)	22	44916455	44969083	52629	2	112885	ENST00000460507.5	2832	ENSG00000056487	PHF21B	PHD finger protein 21B
chr22	44980956	44981794	839	+	peak_155947	6.95242	-2.18301	2.3712	-0.920636	0.357241	NA	peak_155947	839	Not significant	Intron (ENST00000396103.7/112885, intron 2 of 12)	22	44968988	44971470	2483	2	105373063	ENST00000462631.1	-9486	NA	NA	NA
chr22	44990185	44991028	844	+	peak_155948	4.96116	-0.0507759	2.34829	-0.0216225	0.982749	NA	peak_155948	844	Not significant	Intron (ENST00000396103.7/112885, intron 2 of 12)	22	45000565	45003619	3055	2	101927551	ENST00000424580.1	12591	ENSG00000230922	LOC101927551	uncharacterized LOC101927551
chr22	45000108	45000415	308	+	peak_155949	2.60162	2.44527	3.0523	0.801124	0.42306	NA	peak_155949	308	Not significant	Intron (ENST00000396103.7/112885, intron 2 of 12)	22	45000565	45003619	3055	2	101927551	ENST00000424580.1	3204	ENSG00000230922	LOC101927551	uncharacterized LOC101927551
chr22	45017334	45017806	473	+	peak_155950	2.35664	1.51468	2.91309	0.519954	0.603096	NA	peak_155950	473	Not significant	Distal Intergenic	22	44881162	45010005	128844	2	112885	ENST00000313237.10	-7329	ENSG00000056487	PHF21B	PHD finger protein 21B
chr22	45028814	45029418	605	+	peak_155951	4.64814	-0.125203	2.68736	-0.0465897	0.96284	NA	peak_155951	605	Not significant	Distal Intergenic	22	44881162	45010005	128844	2	112885	ENST00000313237.10	-18809	ENSG00000056487	PHF21B	PHD finger protein 21B
chr22	45035065	45035330	266	+	peak_155952	5.48305	-1.53125	2.76861	-0.553077	0.580211	NA	peak_155952	266	Not significant	Distal Intergenic	22	44881162	45010005	128844	2	112885	ENST00000313237.10	-25060	ENSG00000056487	PHF21B	PHD finger protein 21B
chr22	45036742	45037051	310	+	peak_155953	5.12329	-0.583879	3.07501	-0.189879	0.849404	NA	peak_155953	310	Not significant	Distal Intergenic	22	44881162	45010005	128844	2	112885	ENST00000313237.10	-26737	ENSG00000056487	PHF21B	PHD finger protein 21B
chr22	45040130	45040677	548	+	peak_155954	6.38232	4.35916	2.65719	1.64052	0.100897	NA	peak_155954	548	Not significant	Distal Intergenic	22	44881162	45010005	128844	2	112885	ENST00000313237.10	-30125	ENSG00000056487	PHF21B	PHD finger protein 21B
chr22	45049551	45050286	736	+	peak_155955	4.65525	1.82823	2.81926	0.648478	0.516676	NA	peak_155955	736	Not significant	Distal Intergenic	22	44881162	45010005	128844	2	112885	ENST00000313237.10	-39546	ENSG00000056487	PHF21B	PHD finger protein 21B
chr22	45062941	45063537	597	+	peak_155956	1.24376	-0.765548	3.07777	-0.248734	0.803566	NA	peak_155956	597	Not significant	Distal Intergenic	22	44881162	45010005	128844	2	112885	ENST00000313237.10	-52936	ENSG00000056487	PHF21B	PHD finger protein 21B
chr22	45079507	45080231	725	+	peak_155958	5.46799	1.18052	1.98932	0.593427	0.552895	NA	peak_155958	725	Not significant	Distal Intergenic	22	45133701	45139757	6057	2	100506714	ENST00000665704.1	59526	ENSG00000226328	NUP50-DT	NUP50 divergent transcript
chr22	45085688	45086422	735	+	peak_155959	3.67231	-0.701118	2.73332	-0.256508	0.797558	NA	peak_155959	735	Not significant	Distal Intergenic	22	45133701	45139757	6057	2	100506714	ENST00000665704.1	53335	ENSG00000226328	NUP50-DT	NUP50 divergent transcript
chr22	45108070	45108918	849	+	peak_155960	5.40089	-2.31572	2.18473	-1.05995	0.289166	NA	peak_155960	849	Not significant	Distal Intergenic	22	45133701	45139757	6057	2	100506714	ENST00000665704.1	30839	ENSG00000226328	NUP50-DT	NUP50 divergent transcript
chr22	45115177	45115447	271	+	peak_155961	6.47288	0.0048122	2.7984	0.00171962	0.998628	NA	peak_155961	271	Not significant	Distal Intergenic	22	45133701	45139757	6057	2	100506714	ENST00000665704.1	24310	ENSG00000226328	NUP50-DT	NUP50 divergent transcript
chr22	45137839	45138304	466	+	peak_155963	2.05313	-0.017813	3.03985	-0.00585983	0.995325	NA	peak_155963	466	Not significant	Promoter (1-2kb)	22	45133701	45139757	6057	2	100506714	ENST00000665704.1	1453	ENSG00000226328	NUP50-DT	NUP50 divergent transcript
chr22	45140727	45141365	639	+	peak_155964	5.27646	-1.06978	2.49202	-0.429283	0.667718	NA	peak_155964	639	Not significant	Promoter (<=1kb)	22	45133701	45139757	6057	2	100506714	ENST00000665704.1	-970	ENSG00000226328	NUP50-DT	NUP50 divergent transcript
chr22	45167917	45168558	642	+	peak_155969	3.15775	2.71134	2.8151	0.963141	0.335477	NA	peak_155969	642	Not significant	Promoter (<=1kb)	22	45168166	45178900	10735	1	10762	ENST00000419387.5	0	ENSG00000093000	NUP50	nucleoporin 50
chr22	45181840	45182507	668	+	peak_155971	5.38466	-0.355404	2.64242	-0.134499	0.893008	NA	peak_155971	668	Not significant	Intron (ENST00000347635.9/10762, intron 6 of 7)	22	45177699	45185624	7926	1	10762	ENST00000469163.1	4141	ENSG00000093000	NUP50	nucleoporin 50
chr22	45190069	45190281	213	+	peak_155973	2.51414	-0.69125	3.02356	-0.228621	0.819163	NA	peak_155973	213	Not significant	Distal Intergenic	22	45196702	45198033	1332	2	23313	ENST00000483374.1	7752	ENSG00000100364	KIAA0930	KIAA0930
chr22	45190903	45191550	648	+	peak_155974	7.421	0.165482	1.90747	0.0867551	0.930866	NA	peak_155974	648	Not significant	Distal Intergenic	22	45196702	45198033	1332	2	23313	ENST00000483374.1	6483	ENSG00000100364	KIAA0930	KIAA0930
chr22	45195282	45195886	605	+	peak_155975	6.45593	-1.40851	2.13501	-0.659719	0.509434	NA	peak_155975	605	Not significant	Promoter (2-3kb)	22	45196702	45198033	1332	2	23313	ENST00000483374.1	2147	ENSG00000100364	KIAA0930	KIAA0930
chr22	45200843	45201513	671	+	peak_155977	4.05662	-0.69039	2.57256	-0.268367	0.788417	NA	peak_155977	671	Not significant	Promoter (<=1kb)	22	45200954	45201019	66	2	100302149	ENST00000408671.3	0	ENSG00000221598	MIR1249	microRNA 1249
chr22	45222010	45222358	349	+	peak_155983	6.32509	0.512693	1.98577	0.258183	0.796266	NA	peak_155983	349	Not significant	Intron (ENST00000336156.10/23313, intron 1 of 9)	22	45195828	45226903	31076	2	23313	ENST00000391627.6	4545	ENSG00000100364	KIAA0930	KIAA0930
chr22	45236692	45237029	338	+	peak_155988	4.45694	1.10011	2.10972	0.52145	0.602053	NA	peak_155988	338	Not significant	Promoter (<=1kb)	22	45205221	45236277	31057	2	23313	ENST00000414854.5	-415	ENSG00000100364	KIAA0930	KIAA0930
chr22	45259084	45259804	721	+	peak_155990	4.50314	-0.859059	2.43019	-0.353495	0.723717	NA	peak_155990	721	Not significant	Distal Intergenic	22	45192244	45240894	48651	2	23313	ENST00000336156.10	-18190	ENSG00000100364	KIAA0930	KIAA0930
chr22	45272092	45272600	509	+	peak_155994	7.21361	4.41698	1.96493	2.2479	0.0245823	NA	peak_155994	509	Not significant	Distal Intergenic	22	45284949	45295874	10926	1	7380	ENST00000216211.9	-12349	ENSG00000100373	UPK3A	uroplakin 3A
chr22	45296246	45297198	953	+	peak_155997	9.09403	-1.87183	1.5034	-1.24506	0.213108	NA	peak_155997	953	Not significant	Distal Intergenic	22	45284991	45295822	10832	1	7380	ENST00000396082.2	11255	ENSG00000100373	UPK3A	uroplakin 3A
chr22	45315744	45316602	859	+	peak_156002	8.25452	-0.254246	2.96516	-0.0857444	0.93167	NA	peak_156002	859	Not significant	Promoter (1-2kb)	22	45318420	45327960	9541	1	55007	ENST00000427777.1	-1818	ENSG00000100376	FAM118A	family with sequence similarity 118 member A
chr22	45319866	45321495	1630	+	peak_156004	9.23036	-0.446688	1.30036	-0.34351	0.731215	NA	peak_156004	1630	Not significant	Promoter (1-2kb)	22	45318791	45322383	3593	1	55007	ENST00000424557.1	1075	ENSG00000100376	FAM118A	family with sequence similarity 118 member A
chr22	45323962	45324682	721	+	peak_156005	7.58928	2.54729	1.99519	1.27672	0.201701	NA	peak_156005	721	Not significant	Intron (ENST00000216214.7/55007, intron 4 of 9)	22	45329148	45330719	1572	1	55007	ENST00000476478.1	-4466	ENSG00000100376	FAM118A	family with sequence similarity 118 member A
chr22	45343850	45344948	1099	+	peak_156007	5.58239	-1.43086	2.34542	-0.610063	0.54182	NA	peak_156007	1099	Not significant	3' UTR	22	45336395	45340882	4488	1	55007	ENST00000479180.1	7455	ENSG00000100376	FAM118A	family with sequence similarity 118 member A
chr22	45356214	45356777	564	+	peak_156008	6.31331	0.142349	2.10919	0.0674899	0.946192	NA	peak_156008	564	Not significant	Intron (ENST00000357450.9/27127, intron 19 of 24)	22	45336395	45340882	4488	1	55007	ENST00000479180.1	19819	ENSG00000100376	FAM118A	family with sequence similarity 118 member A
chr22	45392009	45392972	964	+	peak_156009	2.53075	2.91401	2.6071	1.11772	0.263687	NA	peak_156009	964	Not significant	Intron (ENST00000357450.9/27127, intron 9 of 24)	22	45344063	45413599	69537	2	27127	ENST00000357450.9	20627	ENSG00000077935	SMC1B	structural maintenance of chromosomes 1B
chr22	45396181	45396750	570	+	peak_156010	3.58782	-2.23432	3.02321	-0.739055	0.459874	NA	peak_156010	570	Not significant	Exon (ENST00000357450.9/27127, exon 7 of 25)	22	45344063	45413599	69537	2	27127	ENST00000357450.9	16849	ENSG00000077935	SMC1B	structural maintenance of chromosomes 1B
chr22	45400781	45401290	510	+	peak_156011	3.70497	1.06243	3.02254	0.351504	0.72521	NA	peak_156011	510	Not significant	Intron (ENST00000357450.9/27127, intron 5 of 24)	22	45344063	45413599	69537	2	27127	ENST00000357450.9	12309	ENSG00000077935	SMC1B	structural maintenance of chromosomes 1B
chr22	45404146	45404734	589	+	peak_156012	6.40659	-0.35311	1.88999	-0.186831	0.851793	NA	peak_156012	589	Not significant	Intron (ENST00000357450.9/27127, intron 4 of 24)	22	45344063	45413599	69537	2	27127	ENST00000357450.9	8865	ENSG00000077935	SMC1B	structural maintenance of chromosomes 1B
chr22	45418360	45418799	440	+	peak_156014	3.21558	0.350973	2.97384	0.11802	0.906052	NA	peak_156014	440	Not significant	Promoter (<=1kb)	22	45418007	45431016	13010	1	26150	ENST00000466226.1	353	ENSG00000128408	RIBC2	RIB43A domain with coiled-coils 2
chr22	45429037	45429555	519	+	peak_156017	4.70925	-0.458376	2.57615	-0.177931	0.858777	NA	peak_156017	519	Not significant	Intron (ENST00000614167.2/26150, intron 5 of 6)	22	45418007	45431016	13010	1	26150	ENST00000466226.1	11030	ENSG00000128408	RIBC2	RIB43A domain with coiled-coils 2
chr22	45445536	45446466	931	+	peak_156021	5.62267	-0.101683	2.49195	-0.0408047	0.967452	NA	peak_156021	931	Not significant	Intron (ENST00000454439.1/ENST00000454439.1, intron 1 of 1)	22	45418007	45431016	13010	1	26150	ENST00000466226.1	27529	ENSG00000128408	RIBC2	RIB43A domain with coiled-coils 2
chr22	45448262	45448571	310	+	peak_156022	5.23757	3.66658	2.60713	1.40637	0.159615	NA	peak_156022	310	Not significant	Exon (ENST00000454439.1/ENST00000454439.1, exon 1 of 2)	22	45418007	45431016	13010	1	26150	ENST00000466226.1	30255	ENSG00000128408	RIBC2	RIB43A domain with coiled-coils 2
chr22	45456970	45457270	301	+	peak_156023	4.57441	1.53058	3.06562	0.499273	0.617587	NA	peak_156023	301	Not significant	Distal Intergenic	22	45418007	45431016	13010	1	26150	ENST00000466226.1	38963	ENSG00000128408	RIBC2	RIB43A domain with coiled-coils 2
chr22	45471290	45472103	814	+	peak_156024	5.23764	0.126684	2.72622	0.0464688	0.962937	NA	peak_156024	814	Not significant	Distal Intergenic	22	45502238	45531324	29087	1	2192	ENST00000411478.5	-30135	ENSG00000077942	FBLN1	fibulin 1
chr22	45498356	45499059	704	+	peak_156025	4.16227	1.28399	2.81408	0.456272	0.648194	NA	peak_156025	704	Not significant	Distal Intergenic	22	45502238	45531324	29087	1	2192	ENST00000411478.5	-3179	ENSG00000077942	FBLN1	fibulin 1
chr22	45504978	45505146	169	+	peak_156026	4.91689	3.638	2.93199	1.24079	0.214682	NA	peak_156026	169	Not significant	Promoter (1-2kb)	22	45503046	45525563	22518	1	2192	ENST00000439835.1	1932	ENSG00000077942	FBLN1	fibulin 1
chr22	45526677	45526746	70	+	peak_156027	0.795815	0.741783	3.08025	0.240819	0.809695	NA	peak_156027	70	Not significant	Promoter (1-2kb)	22	45525675	45542214	16540	1	2192	ENST00000437711.1	1002	ENSG00000077942	FBLN1	fibulin 1
chr22	45533275	45533637	363	+	peak_156028	2.85169	0.600673	3.07571	0.195296	0.845162	NA	peak_156028	363	Not significant	Promoter (<=1kb)	22	45533151	45535584	2434	1	2192	ENST00000465578.1	124	ENSG00000077942	FBLN1	fibulin 1
chr22	45542272	45542764	493	+	peak_156029	4.34356	-3.33967	2.93194	-1.13907	0.254676	NA	peak_156029	493	Not significant	Promoter (1-2kb)	22	45541229	45551129	9901	1	2192	ENST00000476366.1	1043	ENSG00000077942	FBLN1	fibulin 1
chr22	45549891	45550476	586	+	peak_156030	3.38897	0.285096	3.00357	0.094919	0.924379	NA	peak_156030	586	Not significant	Intron (ENST00000402984.7/2192, intron 14 of 15)	22	45541229	45551129	9901	1	2192	ENST00000476366.1	8662	ENSG00000077942	FBLN1	fibulin 1
chr22	45553520	45554337	818	+	peak_156031	3.63809	-2.26289	2.67383	-0.846309	0.397381	NA	peak_156031	818	Not significant	Intron (ENST00000402984.7/2192, intron 15 of 15)	22	45541229	45551129	9901	1	2192	ENST00000476366.1	12291	ENSG00000077942	FBLN1	fibulin 1
chr22	45573758	45574423	666	+	peak_156032	4.04821	-0.11182	2.83582	-0.0394312	0.968547	NA	peak_156032	666	Not significant	Promoter (2-3kb)	22	45577039	45578434	1396	1	2192	ENST00000460300.2	-2616	ENSG00000077942	FBLN1	fibulin 1
chr22	45576052	45576820	769	+	peak_156033	4.17367	-1.67294	2.53038	-0.661144	0.50852	NA	peak_156033	769	Not significant	Promoter (<=1kb)	22	45577039	45578434	1396	1	2192	ENST00000460300.2	-219	ENSG00000077942	FBLN1	fibulin 1
chr22	45578639	45579317	679	+	peak_156034	5.01895	-2.4552	2.22843	-1.10176	0.270565	NA	peak_156034	679	Not significant	Promoter (1-2kb)	22	45577039	45578434	1396	1	2192	ENST00000460300.2	1600	ENSG00000077942	FBLN1	fibulin 1
chr22	45580638	45580750	113	+	peak_156035	4.66293	0.0471363	2.98971	0.0157662	0.987421	NA	peak_156035	113	Not significant	Intron (ENST00000327858.11/2192, intron 16 of 16)	22	45577039	45578434	1396	1	2192	ENST00000460300.2	3599	ENSG00000077942	FBLN1	fibulin 1
chr22	45592659	45592968	310	+	peak_156038	6.93416	5.08586	2.57815	1.97268	0.048532	NA	peak_156038	310	Not significant	Intron (ENST00000327858.11/2192, intron 16 of 16)	22	45604432	45605621	1190	2	100506737	ENST00000422971.1	12653	ENSG00000238120	LINC01589	long intergenic non-protein coding RNA 1589
chr22	45600180	45600987	808	+	peak_156039	7.84618	-0.144872	1.5172	-0.0954866	0.923928	NA	peak_156039	808	Not significant	3' UTR	22	45604432	45605621	1190	2	100506737	ENST00000422971.1	4634	ENSG00000238120	LINC01589	long intergenic non-protein coding RNA 1589
chr22	45601539	45602630	1092	+	peak_156040	6.99027	-0.638972	1.64506	-0.388418	0.697706	NA	peak_156040	1092	Not significant	Promoter (2-3kb)	22	45604432	45605621	1190	2	100506737	ENST00000422971.1	2991	ENSG00000238120	LINC01589	long intergenic non-protein coding RNA 1589
chr22	45614998	45616146	1149	+	peak_156042	4.55013	0.378557	2.63555	0.143635	0.885789	NA	peak_156042	1149	Not significant	Intron (ENST00000701502.1/100506737, intron 2 of 3)	22	45604432	45620858	16427	2	100506737	ENST00000701502.1	4712	ENSG00000238120	LINC01589	long intergenic non-protein coding RNA 1589
chr22	45618134	45619159	1026	+	peak_156043	7.97561	0.828412	1.74062	0.47593	0.634124	NA	peak_156043	1026	Not significant	Promoter (1-2kb)	22	45604432	45620858	16427	2	100506737	ENST00000701502.1	1699	ENSG00000238120	LINC01589	long intergenic non-protein coding RNA 1589
chr22	45620770	45621631	862	+	peak_156044	4.2875	0.0102474	2.5176	0.00407032	0.996752	NA	peak_156044	862	Not significant	Promoter (<=1kb)	22	45604432	45620858	16427	2	100506737	ENST00000701502.1	0	ENSG00000238120	LINC01589	long intergenic non-protein coding RNA 1589
chr22	45628753	45629849	1097	+	peak_156045	6.1866	-1.48088	2.22302	-0.666159	0.505309	NA	peak_156045	1097	Not significant	Distal Intergenic	22	45604432	45620858	16427	2	100506737	ENST00000701502.1	-7895	ENSG00000238120	LINC01589	long intergenic non-protein coding RNA 1589
chr22	45645571	45646050	480	+	peak_156047	4.82566	2.88905	2.45826	1.17524	0.239897	NA	peak_156047	480	Not significant	Distal Intergenic	22	45604432	45620858	16427	2	100506737	ENST00000701502.1	-24713	ENSG00000238120	LINC01589	long intergenic non-protein coding RNA 1589
chr22	45647946	45648642	697	+	peak_156048	2.25541	1.38342	2.9907	0.462574	0.64367	NA	peak_156048	697	Not significant	Distal Intergenic	22	45671798	45845304	173507	1	25814	ENST00000381061.8	-23156	ENSG00000130638	ATXN10	ataxin 10
chr22	45654771	45655367	597	+	peak_156049	2.61298	1.25401	3.0043	0.417405	0.676382	NA	peak_156049	597	Not significant	Distal Intergenic	22	45671798	45845304	173507	1	25814	ENST00000381061.8	-16431	ENSG00000130638	ATXN10	ataxin 10
chr22	45656545	45657272	728	+	peak_156050	2.4218	-2.47444	3.02742	-0.817343	0.413733	NA	peak_156050	728	Not significant	Exon (ENST00000623075.1/ENST00000623075.1, exon 1 of 1)	22	45671798	45845304	173507	1	25814	ENST00000381061.8	-14526	ENSG00000130638	ATXN10	ataxin 10
chr22	45657863	45658520	658	+	peak_156051	1.64358	-0.539473	3.02227	-0.178499	0.858331	NA	peak_156051	658	Not significant	Exon (ENST00000623075.1/ENST00000623075.1, exon 1 of 1)	22	45671798	45845304	173507	1	25814	ENST00000381061.8	-13278	ENSG00000130638	ATXN10	ataxin 10
chr22	45662662	45663215	554	+	peak_156052	3.35442	-1.72924	3.01148	-0.574217	0.565821	NA	peak_156052	554	Not significant	Exon (ENST00000623075.1/ENST00000623075.1, exon 1 of 1)	22	45671798	45845304	173507	1	25814	ENST00000381061.8	-8583	ENSG00000130638	ATXN10	ataxin 10
chr22	45666269	45666659	391	+	peak_156053	5.59481	-2.76681	2.59336	-1.06688	0.286026	NA	peak_156053	391	Not significant	Exon (ENST00000623075.1/ENST00000623075.1, exon 1 of 1)	22	45671798	45845304	173507	1	25814	ENST00000381061.8	-5139	ENSG00000130638	ATXN10	ataxin 10
chr22	45680199	45680667	469	+	peak_156055	2.5008	3.25995	3.03325	1.07474	0.282493	NA	peak_156055	469	Not significant	Intron (ENST00000381061.8/25814, intron 1 of 10)	22	45672188	45718464	46277	1	25814	ENST00000498009.5	8011	ENSG00000130638	ATXN10	ataxin 10
chr22	45691781	45692013	233	+	peak_156056	6.31681	2.93303	2.47533	1.18491	0.236055	NA	peak_156056	233	Not significant	Promoter (2-3kb)	22	45689466	45700322	10857	1	25814	ENST00000470722.1	2315	ENSG00000130638	ATXN10	ataxin 10
chr22	45694413	45695123	711	+	peak_156057	6.2411	1.31949	2.29861	0.574035	0.565944	NA	peak_156057	711	Not significant	Intron (ENST00000381061.8/25814, intron 2 of 10)	22	45689466	45700322	10857	1	25814	ENST00000470722.1	4947	ENSG00000130638	ATXN10	ataxin 10
chr22	45700474	45700813	340	+	peak_156059	3.62278	-1.82496	2.95187	-0.618239	0.536418	NA	peak_156059	340	Not significant	Intron (ENST00000381061.8/25814, intron 3 of 10)	22	45703973	45738839	34867	1	25814	ENST00000476998.5	-3160	ENSG00000130638	ATXN10	ataxin 10
chr22	45702873	45704512	1640	+	peak_156060	6.00851	1.5323	2.12671	0.720501	0.471216	NA	peak_156060	1640	Not significant	Promoter (<=1kb)	22	45703973	45738839	34867	1	25814	ENST00000476998.5	0	ENSG00000130638	ATXN10	ataxin 10
chr22	45718541	45718863	323	+	peak_156062	3.73199	3.52034	3.02903	1.1622	0.245155	NA	peak_156062	323	Not significant	Promoter (<=1kb)	22	45718423	45740800	22378	1	25814	ENST00000483549.5	118	ENSG00000130638	ATXN10	ataxin 10
chr22	45728463	45729005	543	+	peak_156063	5.03626	-3.40049	2.43444	-1.39683	0.162466	NA	peak_156063	543	Not significant	Promoter (<=1kb)	22	45729441	45823277	93837	1	25814	ENST00000435026.5	-436	ENSG00000130638	ATXN10	ataxin 10
chr22	45750511	45751149	639	+	peak_156065	2.10463	-0.00507743	3.07591	-0.00165071	0.998683	NA	peak_156065	639	Not significant	Intron (ENST00000381061.8/25814, intron 8 of 10)	22	45760524	45760598	75	1	100616253	ENST00000585261.1	-9375	ENSG00000264160	MIR4762	microRNA 4762
chr22	45762237	45762705	469	+	peak_156066	4.49721	0.217854	2.56079	0.0850729	0.932203	NA	peak_156066	469	Not significant	Promoter (1-2kb)	22	45760524	45760598	75	1	100616253	ENST00000585261.1	1713	ENSG00000264160	MIR4762	microRNA 4762
chr22	45763496	45763892	397	+	peak_156067	1.67366	0.752168	3.07697	0.244451	0.806882	NA	peak_156067	397	Not significant	Promoter (2-3kb)	22	45760524	45760598	75	1	100616253	ENST00000585261.1	2972	ENSG00000264160	MIR4762	microRNA 4762
chr22	45774688	45776044	1357	+	peak_156068	3.92416	0.873538	2.25109	0.388052	0.697978	NA	peak_156068	1357	Not significant	Intron (ENST00000381061.8/25814, intron 8 of 10)	22	45760524	45760598	75	1	100616253	ENST00000585261.1	14164	ENSG00000264160	MIR4762	microRNA 4762
chr22	45785829	45786592	764	+	peak_156069	5.53776	-3.09332	2.59732	-1.19097	0.233667	NA	peak_156069	764	Not significant	Intron (ENST00000381061.8/25814, intron 8 of 10)	22	45793596	45843797	50202	1	25814	ENST00000402380.3	-7004	ENSG00000130638	ATXN10	ataxin 10
chr22	45801860	45802067	208	+	peak_156070	3.9089	-1.09345	2.98203	-0.366678	0.713859	NA	peak_156070	208	Not significant	Intron (ENST00000381061.8/25814, intron 8 of 10)	22	45793596	45843797	50202	1	25814	ENST00000402380.3	8264	ENSG00000130638	ATXN10	ataxin 10
chr22	45805948	45806499	552	+	peak_156071	1.83037	0.751327	3.07684	0.244188	0.807085	NA	peak_156071	552	Not significant	Intron (ENST00000381061.8/25814, intron 8 of 10)	22	45793596	45843797	50202	1	25814	ENST00000402380.3	12352	ENSG00000130638	ATXN10	ataxin 10
chr22	45808166	45809002	837	+	peak_156072	3.46312	-0.559815	2.97621	-0.188097	0.850801	NA	peak_156072	837	Not significant	Intron (ENST00000381061.8/25814, intron 9 of 10)	22	45793596	45843797	50202	1	25814	ENST00000402380.3	14570	ENSG00000130638	ATXN10	ataxin 10
chr22	45812435	45812874	440	+	peak_156073	7.79396	-1.19227	2.18437	-0.545819	0.58519	NA	peak_156073	440	Not significant	Intron (ENST00000381061.8/25814, intron 9 of 10)	22	45793596	45843797	50202	1	25814	ENST00000402380.3	18839	ENSG00000130638	ATXN10	ataxin 10
chr22	45814420	45815254	835	+	peak_156074	4.79338	-4.15638	2.54136	-1.63549	0.101946	NA	peak_156074	835	Not significant	Intron (ENST00000381061.8/25814, intron 9 of 10)	22	45793596	45843797	50202	1	25814	ENST00000402380.3	20824	ENSG00000130638	ATXN10	ataxin 10
chr22	45834226	45834467	242	+	peak_156075	3.08207	-1.15811	3.07616	-0.376478	0.706561	NA	peak_156075	242	Not significant	Intron (ENST00000381061.8/25814, intron 9 of 10)	22	45793596	45843797	50202	1	25814	ENST00000402380.3	40630	ENSG00000130638	ATXN10	ataxin 10
chr22	45841527	45842160	634	+	peak_156076	3.38749	0.0554153	2.97467	0.018629	0.985137	NA	peak_156076	634	Not significant	Intron (ENST00000381061.8/25814, intron 9 of 10)	22	45875999	45887748	11750	2	107985535	ENST00000451118.1	45588	ENSG00000235091	LOC107985535	uncharacterized LOC107985535
chr22	45844603	45844806	204	+	peak_156077	5.5319	-0.0856066	2.70614	-0.0316342	0.974764	NA	peak_156077	204	Not significant	3' UTR	22	45875999	45887748	11750	2	107985535	ENST00000451118.1	42942	ENSG00000235091	LOC107985535	uncharacterized LOC107985535
chr22	45866153	45866745	593	+	peak_156078	3.34802	1.02343	3.03016	0.337749	0.735553	NA	peak_156078	593	Not significant	Distal Intergenic	22	45875999	45887748	11750	2	107985535	ENST00000451118.1	21003	ENSG00000235091	LOC107985535	uncharacterized LOC107985535
chr22	45869528	45869917	390	+	peak_156079	6.36671	-2.03875	2.19623	-0.928296	0.353254	NA	peak_156079	390	Not significant	Distal Intergenic	22	45875999	45887748	11750	2	107985535	ENST00000451118.1	17831	ENSG00000235091	LOC107985535	uncharacterized LOC107985535
chr22	45883348	45883730	383	+	peak_156080	4.56124	3.16033	2.8387	1.1133	0.265578	NA	peak_156080	383	Not significant	Intron (ENST00000451118.1/107985535, intron 1 of 2)	22	45875999	45887748	11750	2	107985535	ENST00000451118.1	4018	ENSG00000235091	LOC107985535	uncharacterized LOC107985535
chr22	45928548	45928826	279	+	peak_156082	3.02267	2.50258	3.01468	0.830131	0.406465	NA	peak_156082	279	Not significant	Intron (ENST00000339464.9/7477, intron 3 of 3)	22	45876128	45891438	15311	2	107985535	ENST00000650444.1	-37110	ENSG00000235091	LOC107985535	uncharacterized LOC107985535
chr22	45936336	45936814	479	+	peak_156083	1.54802	0.270616	3.01522	0.0897499	0.928486	NA	peak_156083	479	Not significant	Intron (ENST00000339464.9/7477, intron 2 of 3)	22	45922111	45972715	50605	2	7477	ENST00000409496.7	35901	ENSG00000188064	WNT7B	Wnt family member 7B
chr22	45940083	45940335	253	+	peak_156084	2.03108	-1.58528	3.06457	-0.517293	0.604952	NA	peak_156084	253	Not significant	Intron (ENST00000339464.9/7477, intron 2 of 3)	22	45922111	45972715	50605	2	7477	ENST00000409496.7	32380	ENSG00000188064	WNT7B	Wnt family member 7B
chr22	45942802	45942876	75	+	peak_156085	5.5272	1.68615	2.92136	0.57718	0.563818	NA	peak_156085	75	Not significant	Intron (ENST00000339464.9/7477, intron 2 of 3)	22	45922111	45972715	50605	2	7477	ENST00000409496.7	29839	ENSG00000188064	WNT7B	Wnt family member 7B
chr22	45951992	45952170	179	+	peak_156086	6.34764	1.68272	2.78484	0.604244	0.545681	NA	peak_156086	179	Not significant	Intron (ENST00000339464.9/7477, intron 1 of 3)	22	45922111	45972715	50605	2	7477	ENST00000409496.7	20545	ENSG00000188064	WNT7B	Wnt family member 7B
chr22	45954528	45955384	857	+	peak_156087	5.61146	1.29611	2.27788	0.568996	0.569359	NA	peak_156087	857	Not significant	Intron (ENST00000339464.9/7477, intron 1 of 3)	22	45922111	45972715	50605	2	7477	ENST00000409496.7	17331	ENSG00000188064	WNT7B	Wnt family member 7B
chr22	45965471	45966019	549	+	peak_156089	4.67514	-0.0577899	2.58123	-0.0223885	0.982138	NA	peak_156089	549	Not significant	Intron (ENST00000339464.9/7477, intron 1 of 3)	22	45922111	45972715	50605	2	7477	ENST00000409496.7	6696	ENSG00000188064	WNT7B	Wnt family member 7B
chr22	45987325	45988058	734	+	peak_156091	3.60799	-0.174501	2.49532	-0.0699314	0.944248	NA	peak_156091	734	Not significant	Distal Intergenic	22	45920366	45977162	56797	2	7477	ENST00000339464.9	-10163	ENSG00000188064	WNT7B	Wnt family member 7B
chr22	46059121	46059576	456	+	peak_156107	5.54293	-0.855318	2.22468	-0.384467	0.700632	NA	peak_156107	456	Not significant	Intron (ENST00000381051.6/400931, intron 1 of 4)	22	46054915	46057210	2296	1	150381	ENST00000445441.1	4206	NA	PRR34-AS1	PRR34 antisense RNA 1
chr22	46087184	46088040	857	+	peak_156113	7.75056	-0.36533	1.60837	-0.227143	0.820312	NA	peak_156113	857	Not significant	Promoter (1-2kb)	22	46086087	46106063	19977	1	400931	ENST00000686090.1	1097	ENSG00000197182	MIRLET7BHG	MIRLET7B host gene
chr22	46089945	46090492	548	+	peak_156114	8.57268	0.322718	1.84173	0.175226	0.860902	NA	peak_156114	548	Not significant	Promoter (<=1kb)	22	46091044	46091126	83	1	100500828	ENST00000579667.1	-552	ENSG00000266533	MIR3619	microRNA 3619
chr22	46104923	46105707	785	+	peak_156116	6.52255	0.406174	1.66426	0.244057	0.807187	NA	peak_156116	785	Not significant	Exon (ENST00000381051.6/400931, exon 5 of 5)	22	46112749	46112822	74	1	406883	ENST00000362116.3	-7042	ENSG00000283990	MIRLET7A3	microRNA let-7a-3
chr22	46106433	46106831	399	+	peak_156117	4.1405	-1.13413	2.9473	-0.384804	0.700383	NA	peak_156117	399	Not significant	Intron (ENST00000435439.5/400931, intron 4 of 5)	22	46112749	46112822	74	1	406883	ENST00000362116.3	-5918	ENSG00000283990	MIRLET7A3	microRNA let-7a-3
chr22	46120956	46121334	379	+	peak_156121	8.16543	-2.061	2.97354	-0.693112	0.488239	NA	peak_156121	379	Not significant	Distal Intergenic	22	46113686	46113768	83	1	406884	ENST00000385140.1	7270	ENSG00000284520	MIRLET7B	microRNA let-7b
chr22	46134468	46134818	351	+	peak_156126	4.8983	0.745244	2.84497	0.261951	0.793359	NA	peak_156126	351	Not significant	Distal Intergenic	22	46150521	46198410	47890	1	5465	ENST00000440343.5	-15703	ENSG00000186951	PPARA	peroxisome proliferator activated receptor alpha
chr22	46136347	46137023	677	+	peak_156127	8.42546	-2.65638	1.9944	-1.33192	0.182888	NA	peak_156127	677	Not significant	Distal Intergenic	22	46150521	46198410	47890	1	5465	ENST00000440343.5	-13498	ENSG00000186951	PPARA	peroxisome proliferator activated receptor alpha
chr22	46143100	46143410	311	+	peak_156128	5.04877	-2.07203	2.62551	-0.78919	0.430001	NA	peak_156128	311	Not significant	Distal Intergenic	22	46150521	46198410	47890	1	5465	ENST00000440343.5	-7111	ENSG00000186951	PPARA	peroxisome proliferator activated receptor alpha
chr22	46146386	46147321	936	+	peak_156129	7.29303	-0.369218	1.79199	-0.206038	0.836761	NA	peak_156129	936	Not significant	Distal Intergenic	22	46150521	46198410	47890	1	5465	ENST00000440343.5	-3200	ENSG00000186951	PPARA	peroxisome proliferator activated receptor alpha
chr22	46156665	46157612	948	+	peak_156131	3.56712	-1.32046	2.72996	-0.483693	0.628604	NA	peak_156131	948	Not significant	Intron (ENST00000440343.5/5465, intron 2 of 3)	22	46151886	46156593	4708	1	5465	ENST00000496865.1	4779	ENSG00000186951	PPARA	peroxisome proliferator activated receptor alpha
chr22	46161958	46162856	899	+	peak_156132	6.3815	4.8822	2.2174	2.20176	0.0276822	NA	peak_156132	899	Not significant	Intron (ENST00000440343.5/5465, intron 2 of 3)	22	46171284	46198410	27127	1	5465	ENST00000484619.1	-8428	ENSG00000186951	PPARA	peroxisome proliferator activated receptor alpha
chr22	46168159	46168517	359	+	peak_156133	1.319	1.39177	3.05185	0.456042	0.64836	NA	peak_156133	359	Not significant	Promoter (2-3kb)	22	46171284	46198410	27127	1	5465	ENST00000484619.1	-2767	ENSG00000186951	PPARA	peroxisome proliferator activated receptor alpha
chr22	46173058	46173283	226	+	peak_156134	5.62303	-1.68285	2.83304	-0.594007	0.552507	NA	peak_156134	226	Not significant	Promoter (1-2kb)	22	46171332	46198410	27079	1	5465	ENST00000481567.5	1726	ENSG00000186951	PPARA	peroxisome proliferator activated receptor alpha
chr22	46183133	46183616	484	+	peak_156135	2.63604	-0.821989	2.86362	-0.287046	0.774077	NA	peak_156135	484	Not significant	Intron (ENST00000440343.5/5465, intron 3 of 3)	22	46176766	46220657	43892	1	5465	ENST00000493286.1	6367	ENSG00000186951	PPARA	peroxisome proliferator activated receptor alpha
chr22	46212984	46213393	410	+	peak_156138	5.30206	1.31703	2.22635	0.591568	0.55414	NA	peak_156138	410	Not significant	Intron (ENST00000407236.6/5465, intron 4 of 8)	22	46244011	46248285	4275	2	150383	ENST00000404583.5	34892	ENSG00000205643	CDPF1	cysteine rich DPF motif domain containing 1
chr22	46216733	46217228	496	+	peak_156139	3.11567	0.792537	2.7214	0.291224	0.77088	NA	peak_156139	496	Not significant	Intron (ENST00000407236.6/5465, intron 5 of 8)	22	46244011	46248285	4275	2	150383	ENST00000404583.5	31057	ENSG00000205643	CDPF1	cysteine rich DPF motif domain containing 1
chr22	46219656	46219978	323	+	peak_156140	4.9388	2.55298	2.45709	1.03903	0.298792	NA	peak_156140	323	Not significant	Exon (ENST00000407236.6/5465, exon 7 of 9)	22	46244011	46248285	4275	2	150383	ENST00000404583.5	28307	ENSG00000205643	CDPF1	cysteine rich DPF motif domain containing 1
chr22	46222549	46223484	936	+	peak_156141	8.55974	-0.933068	1.86432	-0.500486	0.616733	NA	peak_156141	936	Not significant	Intron (ENST00000407236.6/5465, intron 7 of 8)	22	46244011	46248285	4275	2	150383	ENST00000404583.5	24801	ENSG00000205643	CDPF1	cysteine rich DPF motif domain containing 1
chr22	46230137	46230500	364	+	peak_156142	5.71619	-1.28899	2.44191	-0.527862	0.597595	NA	peak_156142	364	Not significant	Intron (ENST00000407236.6/5465, intron 7 of 8)	22	46244011	46248285	4275	2	150383	ENST00000404583.5	17785	ENSG00000205643	CDPF1	cysteine rich DPF motif domain containing 1
chr22	46238167	46238556	390	+	peak_156144	2.5931	1.34221	3.01396	0.44533	0.656081	NA	peak_156144	390	Not significant	3' UTR	22	46244011	46248285	4275	2	150383	ENST00000404583.5	9729	ENSG00000205643	CDPF1	cysteine rich DPF motif domain containing 1
chr22	46246929	46247905	977	+	peak_156146	9.16582	1.91066	1.48919	1.28302	0.199485	NA	peak_156146	977	Not significant	Promoter (<=1kb)	22	46244011	46248285	4275	2	150383	ENST00000404583.5	380	ENSG00000205643	CDPF1	cysteine rich DPF motif domain containing 1
chr22	46255857	46256829	973	+	peak_156149	3.79587	1.51282	2.95731	0.511551	0.608965	NA	peak_156149	973	Not significant	3' UTR	22	46244909	46250311	5403	2	150383	ENST00000474256.1	-5546	ENSG00000205643	CDPF1	cysteine rich DPF motif domain containing 1
chr22	46275614	46276259	646	+	peak_156152	4.14215	-1.59951	2.40109	-0.66616	0.505309	NA	peak_156152	646	Not significant	Intron (ENST00000421359.5/55020, intron 5 of 6)	22	46272372	46284032	11661	1	55020	ENST00000422713.1	3242	ENSG00000075234	TTC38	tetratricopeptide repeat domain 38
chr22	46283809	46284233	425	+	peak_156154	4.32183	0.111403	2.68444	0.0414994	0.966898	NA	peak_156154	425	Not significant	3' UTR	22	46288510	46292933	4424	1	55020	ENST00000451998.1	-4277	ENSG00000075234	TTC38	tetratricopeptide repeat domain 38
chr22	46298778	46299563	786	+	peak_156159	7.9994	-2.80074	1.80901	-1.54822	0.12157	NA	peak_156159	786	Not significant	Promoter (1-2kb)	22	46296870	46330810	33941	1	51512	ENST00000454366.2	1908	ENSG00000075218	GTSE1	G2 and S-phase expressed 1
chr22	46306232	46306686	455	+	peak_156160	2.87196	0.771807	2.61644	0.294984	0.768006	NA	peak_156160	455	Not significant	Intron (ENST00000454366.2/51512, intron 2 of 11)	22	46316037	46327316	11280	1	51512	ENST00000466510.5	-9351	ENSG00000075218	GTSE1	G2 and S-phase expressed 1
chr22	46321444	46322156	713	+	peak_156164	5.03861	1.02825	2.60454	0.394792	0.692996	NA	peak_156164	713	Not significant	Intron (ENST00000454366.2/51512, intron 7 of 11)	22	46316037	46329130	13094	1	51512	ENST00000479645.1	5407	ENSG00000075218	GTSE1	G2 and S-phase expressed 1
chr22	46331753	46331982	230	+	peak_156166	2.35822	2.75306	3.02595	0.909817	0.362919	NA	peak_156166	230	Not significant	Promoter (<=1kb)	22	46331447	46352330	20884	1	55687	ENST00000486620.5	306	ENSG00000100416	TRMU	tRNA mitochondrial 2-thiouridylase
chr22	46337785	46337947	163	+	peak_156168	5.00576	-0.428	2.53702	-0.168701	0.866031	NA	peak_156168	163	Not significant	Promoter (1-2kb)	22	46336145	46357016	20872	1	55687	ENST00000643137.1	1640	ENSG00000100416	TRMU	tRNA mitochondrial 2-thiouridylase
chr22	46342370	46342441	72	+	peak_156169	6.79272	-2.35415	2.55614	-0.920977	0.357062	NA	peak_156169	72	Not significant	Intron (ENST00000486620.5/55687, intron 2 of 5)	22	46336145	46357016	20872	1	55687	ENST00000643137.1	6225	ENSG00000100416	TRMU	tRNA mitochondrial 2-thiouridylase
chr22	46347216	46348317	1102	+	peak_156170	8.36199	-0.599025	1.69846	-0.352687	0.724323	NA	peak_156170	1102	Not significant	Promoter (2-3kb)	22	46350345	46352841	2497	1	55687	ENST00000463785.1	-2028	ENSG00000100416	TRMU	tRNA mitochondrial 2-thiouridylase
chr22	46348918	46349644	727	+	peak_156171	8.9946	-1.00056	1.45232	-0.688942	0.49086	NA	peak_156171	727	Not significant	Promoter (<=1kb)	22	46350345	46352841	2497	1	55687	ENST00000463785.1	-701	ENSG00000100416	TRMU	tRNA mitochondrial 2-thiouridylase
chr22	46350195	46350788	594	+	peak_156172	9.16608	-1.55535	1.6767	-0.927622	0.353604	NA	peak_156172	594	Not significant	Promoter (<=1kb)	22	46350345	46352841	2497	1	55687	ENST00000463785.1	0	ENSG00000100416	TRMU	tRNA mitochondrial 2-thiouridylase
chr22	46352946	46353409	464	+	peak_156173	8.43321	-0.32403	1.82512	-0.177539	0.859085	NA	peak_156173	464	Not significant	Promoter (<=1kb)	22	46353517	46357339	3823	1	55687	ENST00000485559.1	-108	ENSG00000100416	TRMU	tRNA mitochondrial 2-thiouridylase
chr22	46363542	46363830	289	+	peak_156175	3.18827	0.364781	2.99606	0.121754	0.903094	NA	peak_156175	289	Not significant	Promoter (2-3kb)	22	46361174	46366438	5265	2	9620	ENST00000473624.2	2608	ENSG00000075275	CELSR1	cadherin EGF LAG seven-pass G-type receptor 1
chr22	46369515	46370792	1278	+	peak_156177	9.0653	0.268452	1.36134	0.197197	0.843674	NA	peak_156177	1278	Not significant	Promoter (2-3kb)	22	46365225	46366549	1325	2	9620	ENST00000674423.1	-2966	ENSG00000075275	CELSR1	cadherin EGF LAG seven-pass G-type receptor 1
chr22	46372385	46372977	593	+	peak_156178	2.76971	2.42356	2.9359	0.825492	0.409092	NA	peak_156178	593	Not significant	Promoter (1-2kb)	22	46361986	46374084	12099	2	9620	ENST00000674159.1	1107	ENSG00000075275	CELSR1	cadherin EGF LAG seven-pass G-type receptor 1
chr22	46381641	46382208	568	+	peak_156179	2.72019	2.65745	3.05089	0.871041	0.383732	NA	peak_156179	568	Not significant	Exon (ENST00000262738.9/9620, exon 21 of 35)	22	46372913	46377624	4712	2	9620	ENST00000468025.1	-4017	ENSG00000075275	CELSR1	cadherin EGF LAG seven-pass G-type receptor 1
chr22	46397495	46398115	621	+	peak_156181	6.03265	0.176298	2.0831	0.0846325	0.932554	NA	peak_156181	621	Not significant	Promoter (<=1kb)	22	46390864	46398609	7746	2	9620	ENST00000674312.1	494	ENSG00000075275	CELSR1	cadherin EGF LAG seven-pass G-type receptor 1
chr22	46407596	46408293	698	+	peak_156182	2.0073	2.34553	3.05489	0.767796	0.442609	NA	peak_156182	698	Not significant	Promoter (<=1kb)	22	46368859	46409274	40416	2	9620	ENST00000674341.1	981	ENSG00000075275	CELSR1	cadherin EGF LAG seven-pass G-type receptor 1
chr22	46409472	46410143	672	+	peak_156183	3.41988	-2.65292	3.014	-0.8802	0.378751	NA	peak_156183	672	Not significant	Promoter (<=1kb)	22	46390528	46409826	19299	2	9620	ENST00000674359.1	0	ENSG00000075275	CELSR1	cadherin EGF LAG seven-pass G-type receptor 1
chr22	46417252	46417607	356	+	peak_156185	9.03699	-2.24854	1.80557	-1.24533	0.213009	NA	peak_156185	356	Not significant	Intron (ENST00000262738.9/9620, intron 5 of 34)	22	46390528	46409826	19299	2	9620	ENST00000674359.1	-7426	ENSG00000075275	CELSR1	cadherin EGF LAG seven-pass G-type receptor 1
chr22	46425557	46426115	559	+	peak_156188	4.82503	0.135994	2.85195	0.0476846	0.961968	NA	peak_156188	559	Not significant	Intron (ENST00000262738.9/9620, intron 5 of 34)	22	46390528	46409826	19299	2	9620	ENST00000674359.1	-15731	ENSG00000075275	CELSR1	cadherin EGF LAG seven-pass G-type receptor 1
chr22	46428179	46428672	494	+	peak_156189	6.76812	0.316886	2.37238	0.133573	0.89374	NA	peak_156189	494	Not significant	Intron (ENST00000262738.9/9620, intron 5 of 34)	22	46390528	46409826	19299	2	9620	ENST00000674359.1	-18353	ENSG00000075275	CELSR1	cadherin EGF LAG seven-pass G-type receptor 1
chr22	46446358	46446850	493	+	peak_156191	3.47899	0.0953853	3.04383	0.0313373	0.975001	NA	peak_156191	493	Not significant	Intron (ENST00000262738.9/9620, intron 2 of 34)	22	46390528	46409826	19299	2	9620	ENST00000674359.1	-36532	ENSG00000075275	CELSR1	cadherin EGF LAG seven-pass G-type receptor 1
chr22	46448945	46449800	856	+	peak_156192	2.55408	0.329446	3.01063	0.109428	0.912863	NA	peak_156192	856	Not significant	Intron (ENST00000262738.9/9620, intron 2 of 34)	22	46390528	46409826	19299	2	9620	ENST00000674359.1	-39119	ENSG00000075275	CELSR1	cadherin EGF LAG seven-pass G-type receptor 1
chr22	46453599	46454398	800	+	peak_156193	5.45359	-1.45848	2.21095	-0.65966	0.509472	NA	peak_156193	800	Not significant	Intron (ENST00000262738.9/9620, intron 2 of 34)	22	46390528	46409826	19299	2	9620	ENST00000674359.1	-43773	ENSG00000075275	CELSR1	cadherin EGF LAG seven-pass G-type receptor 1
chr22	46473881	46474467	587	+	peak_156197	3.51198	-0.77661	2.95783	-0.26256	0.79289	NA	peak_156197	587	Not significant	Intron (ENST00000262738.9/9620, intron 1 of 34)	22	46530308	46534200	3893	2	9620	ENST00000497509.1	59733	ENSG00000075275	CELSR1	cadherin EGF LAG seven-pass G-type receptor 1
chr22	46496982	46498202	1221	+	peak_156201	5.93896	0.989879	1.86512	0.530732	0.595604	NA	peak_156201	1221	Not significant	Intron (ENST00000262738.9/9620, intron 1 of 34)	22	46530308	46534200	3893	2	9620	ENST00000497509.1	35998	ENSG00000075275	CELSR1	cadherin EGF LAG seven-pass G-type receptor 1
chr22	46507304	46508142	839	+	peak_156203	6.83071	5.37045	1.8591	2.88874	0.00386789	NA	peak_156203	839	Not significant	Intron (ENST00000262738.9/9620, intron 1 of 34)	22	46530308	46534200	3893	2	9620	ENST00000497509.1	26058	ENSG00000075275	CELSR1	cadherin EGF LAG seven-pass G-type receptor 1
chr22	46512044	46512834	791	+	peak_156204	3.64687	-0.325024	2.6429	-0.12298	0.902123	NA	peak_156204	791	Not significant	Intron (ENST00000262738.9/9620, intron 1 of 34)	22	46530308	46534200	3893	2	9620	ENST00000497509.1	21366	ENSG00000075275	CELSR1	cadherin EGF LAG seven-pass G-type receptor 1
chr22	46524366	46525422	1057	+	peak_156207	8.08123	2.25361	1.69292	1.3312	0.183123	NA	peak_156207	1057	Not significant	Intron (ENST00000262738.9/9620, intron 1 of 34)	22	46530308	46534200	3893	2	9620	ENST00000497509.1	8778	ENSG00000075275	CELSR1	cadherin EGF LAG seven-pass G-type receptor 1
chr22	46534494	46535070	577	+	peak_156210	5.67	-0.632655	2.43885	-0.259408	0.795321	NA	peak_156210	577	Not significant	Promoter (<=1kb)	22	46530308	46534200	3893	2	9620	ENST00000497509.1	-294	ENSG00000075275	CELSR1	cadherin EGF LAG seven-pass G-type receptor 1
chr22	46565668	46566183	516	+	peak_156218	3.64685	0.80452	2.70824	0.297064	0.766418	NA	peak_156218	516	Not significant	Distal Intergenic	22	46576012	46637936	61925	1	23151	ENST00000447351.5	-9829	ENSG00000075240	GRAMD4	GRAM domain containing 4
chr22	46611316	46611491	176	+	peak_156229	6.61582	-1.68951	2.22144	-0.760545	0.446929	NA	peak_156229	176	Not significant	Intron (ENST00000447351.5/23151, intron 1 of 2)	22	46620386	46679785	59400	1	23151	ENST00000406902.6	-8895	ENSG00000075240	GRAMD4	GRAM domain containing 4
chr22	46617986	46618345	360	+	peak_156231	3.37483	-0.569635	2.68692	-0.212003	0.832105	NA	peak_156231	360	Not significant	Promoter (2-3kb)	22	46620386	46679785	59400	1	23151	ENST00000406902.6	-2041	ENSG00000075240	GRAMD4	GRAM domain containing 4
chr22	46624009	46624562	554	+	peak_156233	6.21866	3.77912	2.24455	1.68369	0.0922424	NA	peak_156233	554	Not significant	Promoter (2-3kb)	22	46626761	46679790	53030	1	23151	ENST00000361034.7	-2199	ENSG00000075240	GRAMD4	GRAM domain containing 4
chr22	46629303	46630120	818	+	peak_156235	6.8948	1.30049	1.73252	0.750635	0.452872	NA	peak_156235	818	Not significant	Promoter (2-3kb)	22	46626843	46637958	11116	1	23151	ENST00000490378.1	2460	ENSG00000075240	GRAMD4	GRAM domain containing 4
chr22	46640499	46641024	526	+	peak_156237	0.85811	1.66353	3.04308	0.54666	0.584612	NA	peak_156237	526	Not significant	Intron (ENST00000406902.6/23151, intron 3 of 18)	22	46626843	46637958	11116	1	23151	ENST00000490378.1	13656	ENSG00000075240	GRAMD4	GRAM domain containing 4
chr22	46651211	46651999	789	+	peak_156238	5.28596	-2.01778	2.11504	-0.954014	0.340077	NA	peak_156238	789	Not significant	Intron (ENST00000406902.6/23151, intron 3 of 18)	22	46663107	46671167	8061	1	23151	ENST00000456069.1	-11108	ENSG00000075240	GRAMD4	GRAM domain containing 4
chr22	46661694	46662409	716	+	peak_156241	4.54357	2.49177	2.33539	1.06696	0.28599	NA	peak_156241	716	Not significant	Promoter (<=1kb)	22	46663107	46671167	8061	1	23151	ENST00000456069.1	-698	ENSG00000075240	GRAMD4	GRAM domain containing 4
chr22	46665858	46666519	662	+	peak_156242	6.04785	-1.83387	2.35807	-0.777699	0.436746	NA	peak_156242	662	Not significant	Promoter (2-3kb)	22	46663107	46671167	8061	1	23151	ENST00000456069.1	2751	ENSG00000075240	GRAMD4	GRAM domain containing 4
chr22	46681342	46681610	269	+	peak_156246	2.11203	1.5856	3.02328	0.524464	0.599956	NA	peak_156246	269	Not significant	Distal Intergenic	22	46674608	46679683	5076	1	23151	ENST00000408031.1	6734	ENSG00000075240	GRAMD4	GRAM domain containing 4
chr22	46702855	46703515	661	+	peak_156248	3.86388	1.05183	1.96841	0.534354	0.593097	NA	peak_156248	661	Not significant	Intron (ENST00000216264.13/64781, intron 6 of 12)	22	46690055	46693812	3758	2	64781	ENST00000471929.1	-9043	ENSG00000100422	CERK	ceramide kinase
chr22	46704787	46705187	401	+	peak_156249	2.65141	2.68038	3.05077	0.878594	0.379622	NA	peak_156249	401	Not significant	Intron (ENST00000216264.13/64781, intron 6 of 12)	22	46690055	46693812	3758	2	64781	ENST00000471929.1	-10975	ENSG00000100422	CERK	ceramide kinase
chr22	46709266	46709593	328	+	peak_156250	7.51079	-0.639547	2.22919	-0.286897	0.774192	NA	peak_156250	328	Not significant	Intron (ENST00000216264.13/64781, intron 5 of 12)	22	46690055	46693812	3758	2	64781	ENST00000471929.1	-15454	ENSG00000100422	CERK	ceramide kinase
chr22	46744762	46745439	678	+	peak_156257	3.24912	-2.02362	3.01593	-0.670977	0.502235	NA	peak_156257	678	Not significant	Distal Intergenic	22	46684410	46738252	53843	2	64781	ENST00000216264.13	-6510	ENSG00000100422	CERK	ceramide kinase
chr22	46785431	46785807	377	+	peak_156265	4.81789	-1.3784	2.68135	-0.514071	0.607202	NA	peak_156265	377	Not significant	Intron (ENST00000380995.5/25771, intron 1 of 13)	22	46773927	47174092	400166	1	25771	ENST00000406733.1	11504	ENSG00000054611	TBC1D22A	TBC1 domain family member 22A
chr22	46794263	46795022	760	+	peak_156268	8.40232	0.144178	1.54117	0.0935509	0.925466	NA	peak_156268	760	Not significant	Intron (ENST00000380995.5/25771, intron 4 of 13)	22	46773927	47174092	400166	1	25771	ENST00000406733.1	20336	ENSG00000054611	TBC1D22A	TBC1 domain family member 22A
chr22	46799977	46800690	714	+	peak_156271	3.7658	0.23489	2.66311	0.0882013	0.929717	NA	peak_156271	714	Not significant	Intron (ENST00000380995.5/25771, intron 5 of 13)	22	46773927	47174092	400166	1	25771	ENST00000406733.1	26050	ENSG00000054611	TBC1D22A	TBC1 domain family member 22A
chr22	46802332	46802808	477	+	peak_156272	7.12802	0.125457	1.78585	0.0702509	0.943994	NA	peak_156272	477	Not significant	Intron (ENST00000380995.5/25771, intron 5 of 13)	22	46773927	47174092	400166	1	25771	ENST00000406733.1	28405	ENSG00000054611	TBC1D22A	TBC1 domain family member 22A
chr22	46805032	46805594	563	+	peak_156273	8.26322	-0.553956	1.50249	-0.368691	0.712358	NA	peak_156273	563	Not significant	Intron (ENST00000380995.5/25771, intron 5 of 13)	22	46773927	47174092	400166	1	25771	ENST00000406733.1	31105	ENSG00000054611	TBC1D22A	TBC1 domain family member 22A
chr22	46806622	46806868	247	+	peak_156274	5.96044	0.812759	2.84523	0.285657	0.775141	NA	peak_156274	247	Not significant	Intron (ENST00000380995.5/25771, intron 5 of 13)	22	46773927	47174092	400166	1	25771	ENST00000406733.1	32695	ENSG00000054611	TBC1D22A	TBC1 domain family member 22A
chr22	46807540	46808088	549	+	peak_156275	7.39849	2.75879	2.17544	1.26815	0.204744	NA	peak_156275	549	Not significant	Intron (ENST00000380995.5/25771, intron 5 of 13)	22	46773927	47174092	400166	1	25771	ENST00000406733.1	33613	ENSG00000054611	TBC1D22A	TBC1 domain family member 22A
chr22	46847566	46848342	777	+	peak_156278	8.25927	-0.512875	1.9371	-0.264764	0.791191	NA	peak_156278	777	Not significant	Intron (ENST00000380995.5/25771, intron 5 of 13)	22	46915328	46915908	581	2	642757	ENST00000625149.1	67566	ENSG00000280080	TBC1D22A-AS1	TBC1D22A antisense RNA 1
chr22	46849906	46850893	988	+	peak_156279	6.10983	1.82624	2.10181	0.868892	0.384906	NA	peak_156279	988	Not significant	Intron (ENST00000380995.5/25771, intron 5 of 13)	22	46915328	46915908	581	2	642757	ENST00000625149.1	65015	ENSG00000280080	TBC1D22A-AS1	TBC1D22A antisense RNA 1
chr22	46895571	46895988	418	+	peak_156283	1.97177	-1.87218	3.03218	-0.617436	0.536947	NA	peak_156283	418	Not significant	Intron (ENST00000380995.5/25771, intron 8 of 13)	22	46915328	46915908	581	2	642757	ENST00000625149.1	19920	ENSG00000280080	TBC1D22A-AS1	TBC1D22A antisense RNA 1
chr22	46906333	46906795	463	+	peak_156285	1.82387	-1.4917	3.02857	-0.492543	0.622336	NA	peak_156285	463	Not significant	Intron (ENST00000380995.5/25771, intron 8 of 13)	22	46915328	46915908	581	2	642757	ENST00000625149.1	9113	ENSG00000280080	TBC1D22A-AS1	TBC1D22A antisense RNA 1
chr22	46907774	46908132	359	+	peak_156286	8.98736	-0.919887	3.01719	-0.304882	0.760456	NA	peak_156286	359	Not significant	Intron (ENST00000380995.5/25771, intron 8 of 13)	22	46915328	46915908	581	2	642757	ENST00000625149.1	7776	ENSG00000280080	TBC1D22A-AS1	TBC1D22A antisense RNA 1
chr22	46909615	46910185	571	+	peak_156287	4.07604	1.05454	2.6627	0.396042	0.692074	NA	peak_156287	571	Not significant	Intron (ENST00000380995.5/25771, intron 8 of 13)	22	46915328	46915908	581	2	642757	ENST00000625149.1	5723	ENSG00000280080	TBC1D22A-AS1	TBC1D22A antisense RNA 1
chr22	46914535	46915095	561	+	peak_156288	5.35997	-3.55328	2.00885	-1.76882	0.0769246	NA	peak_156288	561	Not significant	Promoter (<=1kb)	22	46915328	46915908	581	2	642757	ENST00000625149.1	813	ENSG00000280080	TBC1D22A-AS1	TBC1D22A antisense RNA 1
chr22	46919071	46919188	118	+	peak_156289	3.60795	-0.583899	3.07544	-0.189859	0.84942	NA	peak_156289	118	Not significant	Intron (ENST00000380995.5/25771, intron 9 of 13)	22	46914092	46916042	1951	2	642757	ENST00000640274.1	-3029	ENSG00000280080	TBC1D22A-AS1	TBC1D22A antisense RNA 1
chr22	46921253	46921555	303	+	peak_156290	4.26112	1.15746	3.00389	0.385321	0.7	NA	peak_156290	303	Not significant	Intron (ENST00000380995.5/25771, intron 9 of 13)	22	46914092	46916042	1951	2	642757	ENST00000640274.1	-5211	ENSG00000280080	TBC1D22A-AS1	TBC1D22A antisense RNA 1
chr22	46928430	46929105	676	+	peak_156291	3.02738	2.82154	3.04214	0.927483	0.353676	NA	peak_156291	676	Not significant	Intron (ENST00000380995.5/25771, intron 9 of 13)	22	46914092	46916042	1951	2	642757	ENST00000640274.1	-12388	ENSG00000280080	TBC1D22A-AS1	TBC1D22A antisense RNA 1
chr22	46948144	46948548	405	+	peak_156294	4.93026	-0.731315	2.4711	-0.295947	0.767271	NA	peak_156294	405	Not significant	Intron (ENST00000380995.5/25771, intron 9 of 13)	22	46914092	46916042	1951	2	642757	ENST00000640274.1	-32102	ENSG00000280080	TBC1D22A-AS1	TBC1D22A antisense RNA 1
chr22	46963791	46964642	852	+	peak_156297	6.93763	1.47538	2.38173	0.619457	0.535616	NA	peak_156297	852	Not significant	Intron (ENST00000380995.5/25771, intron 9 of 13)	22	46914092	46916042	1951	2	642757	ENST00000640274.1	-47749	ENSG00000280080	TBC1D22A-AS1	TBC1D22A antisense RNA 1
chr22	46969321	46970074	754	+	peak_156298	5.36992	4.36804	2.1848	1.99928	0.0455778	NA	peak_156298	754	Not significant	Intron (ENST00000380995.5/25771, intron 9 of 13)	22	46914092	46916042	1951	2	642757	ENST00000640274.1	-53279	ENSG00000280080	TBC1D22A-AS1	TBC1D22A antisense RNA 1
chr22	47008437	47009298	862	+	peak_156301	5.94612	2.02776	2.0023	1.01272	0.311196	NA	peak_156301	862	Not significant	Intron (ENST00000380995.5/25771, intron 11 of 13)	22	46914092	46916042	1951	2	642757	ENST00000640274.1	-92395	ENSG00000280080	TBC1D22A-AS1	TBC1D22A antisense RNA 1
chr22	47048389	47049267	879	+	peak_156304	6.45042	2.90488	2.17466	1.33578	0.18162	NA	peak_156304	879	Not significant	Intron (ENST00000380995.5/25771, intron 12 of 13)	22	47115838	47117215	1378	2	100128818	ENST00000639527.1	67948	NA	NA	NA
chr22	47058365	47059246	882	+	peak_156306	6.38027	-0.777503	1.96804	-0.395065	0.692795	NA	peak_156306	882	Not significant	Intron (ENST00000380995.5/25771, intron 12 of 13)	22	47115838	47117215	1378	2	100128818	ENST00000639527.1	57969	NA	NA	NA
chr22	47063573	47063681	109	+	peak_156307	5.37823	-0.0089748	2.98608	-0.00300554	0.997602	NA	peak_156307	109	Not significant	Intron (ENST00000380995.5/25771, intron 12 of 13)	22	47115838	47117215	1378	2	100128818	ENST00000639527.1	53534	NA	NA	NA
chr22	47082634	47083374	741	+	peak_156308	2.96178	-1.29353	2.99647	-0.431684	0.665971	NA	peak_156308	741	Not significant	Intron (ENST00000380995.5/25771, intron 12 of 13)	22	47115838	47117215	1378	2	100128818	ENST00000639527.1	33841	NA	NA	NA
chr22	47089003	47089184	182	+	peak_156309	4.07667	-3.03391	3.03242	-1.00049	0.317072	NA	peak_156309	182	Not significant	Intron (ENST00000380995.5/25771, intron 12 of 13)	22	47115838	47117215	1378	2	100128818	ENST00000639527.1	28031	NA	NA	NA
chr22	47101283	47102199	917	+	peak_156310	7.14838	1.10138	1.67046	0.659329	0.509685	NA	peak_156310	917	Not significant	Intron (ENST00000380995.5/25771, intron 12 of 13)	22	47115838	47117215	1378	2	100128818	ENST00000639527.1	15016	NA	NA	NA
chr22	47134198	47134509	312	+	peak_156313	7.91717	-1.63457	2.59537	-0.629805	0.528822	NA	peak_156313	312	Not significant	Intron (ENST00000380995.5/25771, intron 13 of 13)	22	47115838	47117217	1380	2	100128818	ENST00000623531.1	-16981	NA	NA	NA
chr22	47138730	47139703	974	+	peak_156314	5.1716	5.40739	2.34911	2.30188	0.0213417	NA	peak_156314	974	Not significant	Intron (ENST00000380995.5/25771, intron 13 of 13)	22	47115838	47117217	1380	2	100128818	ENST00000623531.1	-21513	NA	NA	NA
chr22	47141460	47141821	362	+	peak_156315	2.33126	-2.01744	3.05559	-0.660247	0.509095	NA	peak_156315	362	Not significant	Intron (ENST00000380995.5/25771, intron 13 of 13)	22	47115838	47117217	1380	2	100128818	ENST00000623531.1	-24243	NA	NA	NA
chr22	47149631	47150014	384	+	peak_156316	0.838224	0.171357	3.07907	0.0556521	0.955619	NA	peak_156316	384	Not significant	Intron (ENST00000380995.5/25771, intron 13 of 13)	22	47115838	47117217	1380	2	100128818	ENST00000623531.1	-32414	NA	NA	NA
chr22	47163430	47164188	759	+	peak_156317	6.94431	-0.553404	2.48223	-0.222946	0.823577	NA	peak_156317	759	Not significant	Intron (ENST00000380995.5/25771, intron 13 of 13)	22	47115838	47117217	1380	2	100128818	ENST00000623531.1	-46213	NA	NA	NA
chr22	47170911	47171491	581	+	peak_156319	5.77293	-2.30559	2.44798	-0.941833	0.346278	NA	peak_156319	581	Not significant	Intron (ENST00000380995.5/25771, intron 13 of 13)	22	47115838	47117217	1380	2	100128818	ENST00000623531.1	-53694	NA	NA	NA
chr22	47174879	47175565	687	+	peak_156320	3.86653	2.2381	2.98225	0.750475	0.452969	NA	peak_156320	687	Not significant	3' UTR	22	47115838	47117217	1380	2	100128818	ENST00000623531.1	-57662	NA	NA	NA
chr22	47189977	47190571	595	+	peak_156321	3.86705	-0.583013	2.62493	-0.222106	0.824231	NA	peak_156321	595	Not significant	Distal Intergenic	22	47115838	47117217	1380	2	100128818	ENST00000623531.1	-72760	NA	NA	NA
chr22	47221063	47221289	227	+	peak_156323	7.94634	1.0965	2.17529	0.504069	0.614213	NA	peak_156323	227	Not significant	Distal Intergenic	22	47115838	47117217	1380	2	100128818	ENST00000623531.1	-103846	NA	NA	NA
chr22	47243781	47244091	311	+	peak_156324	2.05403	0.753633	3.07645	0.244968	0.806481	NA	peak_156324	311	Not significant	Distal Intergenic	22	47345569	47373541	27973	1	339685	ENST00000434707.1	-101478	ENSG00000224715	LOC339685	uncharacterized LOC339685
chr22	47247814	47248238	425	+	peak_156325	2.48046	-0.582243	3.07602	-0.189284	0.84987	NA	peak_156325	425	Not significant	Distal Intergenic	22	47345569	47373541	27973	1	339685	ENST00000434707.1	-97331	ENSG00000224715	LOC339685	uncharacterized LOC339685
chr22	47295034	47295578	545	+	peak_156326	1.61154	-0.908778	3.02262	-0.300659	0.763674	NA	peak_156326	545	Not significant	Distal Intergenic	22	47345569	47373541	27973	1	339685	ENST00000434707.1	-49991	ENSG00000224715	LOC339685	uncharacterized LOC339685
chr22	47301128	47301897	770	+	peak_156327	4.9443	3.85668	2.92626	1.31795	0.187519	NA	peak_156327	770	Not significant	Distal Intergenic	22	47345569	47373541	27973	1	339685	ENST00000434707.1	-43672	ENSG00000224715	LOC339685	uncharacterized LOC339685
chr22	47353568	47354494	927	+	peak_156328	1.44318	-0.577662	3.07722	-0.187722	0.851095	NA	peak_156328	927	Not significant	Intron (ENST00000434707.1/339685, intron 1 of 3)	22	47345569	47373541	27973	1	339685	ENST00000434707.1	7999	ENSG00000224715	LOC339685	uncharacterized LOC339685
chr22	47375958	47376164	207	+	peak_156329	2.62653	0.942556	3.01267	0.312865	0.754384	NA	peak_156329	207	Not significant	Distal Intergenic	22	47345569	47373541	27973	1	339685	ENST00000434707.1	30389	ENSG00000224715	LOC339685	uncharacterized LOC339685
chr22	47417897	47418179	283	+	peak_156330	3.24217	-0.797918	3.04246	-0.26226	0.793121	NA	peak_156330	283	Not significant	Distal Intergenic	22	47461299	47487111	25813	2	101927722	ENST00000405369.3	68932	ENSG00000218357	LINC01644	long intergenic non-protein coding RNA 1644
chr22	47429523	47429882	360	+	peak_156331	3.09743	-0.572609	3.07573	-0.18617	0.852312	NA	peak_156331	360	Not significant	Distal Intergenic	22	47461299	47487111	25813	2	101927722	ENST00000405369.3	57229	ENSG00000218357	LINC01644	long intergenic non-protein coding RNA 1644
chr22	47448755	47449655	901	+	peak_156332	2.85844	4.2715	3.02649	1.41137	0.158135	NA	peak_156332	901	Not significant	Distal Intergenic	22	47461299	47487111	25813	2	101927722	ENST00000405369.3	37456	ENSG00000218357	LINC01644	long intergenic non-protein coding RNA 1644
chr22	47476339	47476827	489	+	peak_156333	2.9291	-2.81495	3.04824	-0.923465	0.355765	NA	peak_156333	489	Not significant	Intron (ENST00000405369.3/101927722, intron 1 of 2)	22	47461299	47487111	25813	2	101927722	ENST00000405369.3	10284	ENSG00000218357	LINC01644	long intergenic non-protein coding RNA 1644
chr22	47485954	47486709	756	+	peak_156334	0.943344	1.4642	2.94234	0.497633	0.618743	NA	peak_156334	756	Not significant	Promoter (<=1kb)	22	47461299	47487111	25813	2	101927722	ENST00000405369.3	402	ENSG00000218357	LINC01644	long intergenic non-protein coding RNA 1644
chr22	47519694	47520228	535	+	peak_156335	2.48046	-0.582243	3.07602	-0.189284	0.84987	NA	peak_156335	535	Not significant	Distal Intergenic	22	47484272	47487126	2855	2	101927722	ENST00000701587.1	-32568	ENSG00000218357	LINC01644	long intergenic non-protein coding RNA 1644
chr22	47559249	47559492	244	+	peak_156336	2.72591	-1.48981	3.02518	-0.492471	0.622386	NA	peak_156336	244	Not significant	Distal Intergenic	22	47625230	47629902	4673	2	400932	ENST00000609786.5	70410	ENSG00000205634	LINC00898	long intergenic non-protein coding RNA 898
chr22	47565869	47566203	335	+	peak_156337	5.7466	0.211038	2.67154	0.0789951	0.937036	NA	peak_156337	335	Not significant	Distal Intergenic	22	47625230	47629902	4673	2	400932	ENST00000609786.5	63699	ENSG00000205634	LINC00898	long intergenic non-protein coding RNA 898
chr22	47574045	47574209	165	+	peak_156338	3.34427	0.796733	3.03877	0.262189	0.793176	NA	peak_156338	165	Not significant	Distal Intergenic	22	47625230	47629902	4673	2	400932	ENST00000609786.5	55693	ENSG00000205634	LINC00898	long intergenic non-protein coding RNA 898
chr22	47765220	47765495	276	+	peak_156340	6.40756	-0.977931	2.40437	-0.406731	0.684205	NA	peak_156340	276	Not significant	Intron (ENST00000664761.1/284930, intron 5 of 5)	22	47699194	47730785	31592	1	284930	ENST00000651270.1	66026	ENSG00000224271	EPIC1	epigenetically induced MYC interacting lncRNA 1
chr22	47778054	47779757	1704	+	peak_156341	3.41363	-4.02384	3.02159	-1.3317	0.18296	NA	peak_156341	1704	Not significant	Exon (ENST00000651311.1/284930, exon 7 of 7)	22	47699194	47730785	31592	1	284930	ENST00000651270.1	78860	ENSG00000224271	EPIC1	epigenetically induced MYC interacting lncRNA 1
chr22	47823718	47823911	194	+	peak_156342	2.05403	0.753633	3.07645	0.244968	0.806481	NA	peak_156342	194	Not significant	Exon (ENST00000650972.1/284930, exon 7 of 7)	22	47699194	47730785	31592	1	284930	ENST00000651270.1	124524	ENSG00000224271	EPIC1	epigenetically induced MYC interacting lncRNA 1
chr22	47844617	47844910	294	+	peak_156343	2.70577	0.753775	3.07597	0.245052	0.806416	NA	peak_156343	294	Not significant	Intron (ENST00000664761.1/284930, intron 5 of 5)	22	47699194	47730785	31592	1	284930	ENST00000651270.1	145423	ENSG00000224271	EPIC1	epigenetically induced MYC interacting lncRNA 1
chr22	47976372	47977342	971	+	peak_156345	0.875396	0.743287	3.07971	0.24135	0.809284	NA	peak_156345	971	Not significant	Exon (ENST00000664761.1/284930, exon 6 of 6)	22	47699194	47730785	31592	1	284930	ENST00000651270.1	277178	ENSG00000224271	EPIC1	epigenetically induced MYC interacting lncRNA 1
chr22	48061798	48062482	685	+	peak_156347	1.29857	1.23389	3.04773	0.404856	0.685583	NA	peak_156347	685	Not significant	Distal Intergenic	22	48274364	48274415	52	1	100422916	ENST00000578320.1	-211882	ENSG00000266508	MIR3201	microRNA 3201
chr22	48089858	48090346	489	+	peak_156348	5.50533	3.14422	2.68639	1.17043	0.241828	NA	peak_156348	489	Not significant	Distal Intergenic	22	48274364	48274415	52	1	100422916	ENST00000578320.1	-184018	ENSG00000266508	MIR3201	microRNA 3201
chr22	48106215	48106856	642	+	peak_156349	2.3234	-1.0943	3.04254	-0.359667	0.719096	NA	peak_156349	642	Not significant	Distal Intergenic	22	48274364	48274415	52	1	100422916	ENST00000578320.1	-167508	ENSG00000266508	MIR3201	microRNA 3201
chr22	48112522	48113173	652	+	peak_156350	2.10985	0.0631236	3.0415	0.0207541	0.983442	NA	peak_156350	652	Not significant	Distal Intergenic	22	48274364	48274415	52	1	100422916	ENST00000578320.1	-161191	ENSG00000266508	MIR3201	microRNA 3201
chr22	48144702	48145556	855	+	peak_156351	4.96034	-2.84954	2.78751	-1.02225	0.306662	NA	peak_156351	855	Not significant	Distal Intergenic	22	48274364	48274415	52	1	100422916	ENST00000578320.1	-128808	ENSG00000266508	MIR3201	microRNA 3201
chr22	48229448	48230187	740	+	peak_156352	3.33029	-0.727623	3.0113	-0.241631	0.809066	NA	peak_156352	740	Not significant	Distal Intergenic	22	48274364	48274415	52	1	100422916	ENST00000578320.1	-44177	ENSG00000266508	MIR3201	microRNA 3201
chr22	48258503	48259010	508	+	peak_156353	0.912903	0.745702	3.07927	0.242168	0.80865	NA	peak_156353	508	Not significant	Exon (ENST00000648313.1/ENST00000648313.1, exon 1 of 3)	22	48274364	48274415	52	1	100422916	ENST00000578320.1	-15354	ENSG00000266508	MIR3201	microRNA 3201
chr22	48276108	48276385	278	+	peak_156354	8.24332	-1.03674	3.00366	-0.345159	0.729974	NA	peak_156354	278	Not significant	Promoter (1-2kb)	22	48274364	48274415	52	1	100422916	ENST00000578320.1	1744	ENSG00000266508	MIR3201	microRNA 3201
chr22	48315272	48315515	244	+	peak_156355	1.59163	0.750202	3.07724	0.243791	0.807393	NA	peak_156355	244	Not significant	Distal Intergenic	22	48274364	48274415	52	1	100422916	ENST00000578320.1	40908	ENSG00000266508	MIR3201	microRNA 3201
chr22	48371218	48371559	342	+	peak_156356	1.75079	0.750985	3.07696	0.244067	0.807179	NA	peak_156356	342	Not significant	Distal Intergenic	22	48274364	48274415	52	1	100422916	ENST00000578320.1	96854	ENSG00000266508	MIR3201	microRNA 3201
chr22	48431969	48432213	245	+	peak_156357	3.45762	-0.58374	3.07549	-0.189804	0.849463	NA	peak_156357	245	Not significant	Distal Intergenic	22	48489553	48751932	262380	1	25817	ENST00000402357.6	-57340	ENSG00000219438	TAFA5	TAFA chemokine like family member 5
chr22	48467197	48467759	563	+	peak_156358	1.60988	0.143554	3.03828	0.0472486	0.962315	NA	peak_156358	563	Not significant	Distal Intergenic	22	48489553	48751932	262380	1	25817	ENST00000402357.6	-21794	ENSG00000219438	TAFA5	TAFA chemokine like family member 5
chr22	48600731	48601197	467	+	peak_156359	5.84222	-1.02635	2.77974	-0.369225	0.71196	NA	peak_156359	467	Not significant	Intron (ENST00000402357.6/25817, intron 1 of 3)	22	48576453	48750488	174036	1	25817	ENST00000473898.1	24278	ENSG00000219438	TAFA5	TAFA chemokine like family member 5
chr22	48715852	48716851	1000	+	peak_156360	3.38245	-0.583656	3.07552	-0.189774	0.849486	NA	peak_156360	1000	Not significant	Intron (ENST00000402357.6/25817, intron 3 of 3)	22	48693247	48750408	57162	1	25817	ENST00000406880.1	22605	ENSG00000219438	TAFA5	TAFA chemokine like family member 5
chr22	48871638	48872745	1108	+	peak_156361	5.16226	0.299714	2.89529	0.103518	0.917552	NA	peak_156361	1108	Not significant	Intron (ENST00000380981.3/100128946, intron 1 of 6)	22	48866770	48898386	31617	1	100128946	ENST00000380981.3	4868	ENSG00000205632	LINC01310	long intergenic non-protein coding RNA 1310
chr22	48882207	48882689	483	+	peak_156362	4.25324	-0.803058	2.59632	-0.309306	0.757089	NA	peak_156362	483	Not significant	Intron (ENST00000380981.3/100128946, intron 1 of 6)	22	48892713	48897220	4508	1	100128946	ENST00000660776.1	-10024	ENSG00000205632	LINC01310	long intergenic non-protein coding RNA 1310
chr22	49090988	49091260	273	+	peak_156363	2.51048	0.754814	3.07603	0.245386	0.806158	NA	peak_156363	273	Not significant	Distal Intergenic	22	49047491	49052549	5059	2	105373085	ENST00000667851.1	-38439	ENSG00000286381	NHIP	neuronal hypoxia inducible, placenta associated
chr22	49094819	49094931	113	+	peak_156364	2.89086	0.755516	3.07579	0.245634	0.805966	NA	peak_156364	113	Not significant	Distal Intergenic	22	49047491	49052549	5059	2	105373085	ENST00000667851.1	-42270	ENSG00000286381	NHIP	neuronal hypoxia inducible, placenta associated
chr22	49112615	49112811	197	+	peak_156365	5.08149	1.06843	2.98217	0.358273	0.720139	NA	peak_156365	197	Not significant	Distal Intergenic	22	49047491	49052549	5059	2	105373085	ENST00000667851.1	-60066	ENSG00000286381	NHIP	neuronal hypoxia inducible, placenta associated
chr22	49141135	49141630	496	+	peak_156366	2.22483	0.0993356	3.0401	0.0326751	0.973934	NA	peak_156366	496	Not significant	Distal Intergenic	22	49047491	49052549	5059	2	105373085	ENST00000667851.1	-88586	ENSG00000286381	NHIP	neuronal hypoxia inducible, placenta associated
chr22	49142398	49143232	835	+	peak_156367	4.60231	1.54565	2.98151	0.518411	0.604171	NA	peak_156367	835	Not significant	Distal Intergenic	22	49047491	49052549	5059	2	105373085	ENST00000667851.1	-89849	ENSG00000286381	NHIP	neuronal hypoxia inducible, placenta associated
chr22	49171066	49171256	191	+	peak_156368	3.18326	0.754549	3.0757	0.245326	0.806204	NA	peak_156368	191	Not significant	Intron (ENST00000647629.1/ENST00000647629.1, intron 1 of 2)	22	49047491	49052549	5059	2	105373085	ENST00000667851.1	-118517	ENSG00000286381	NHIP	neuronal hypoxia inducible, placenta associated
chr22	49207460	49208033	574	+	peak_156369	1.92003	-0.935728	3.01696	-0.310156	0.756442	NA	peak_156369	574	Not significant	Distal Intergenic	22	49047491	49052549	5059	2	105373085	ENST00000667851.1	-154911	ENSG00000286381	NHIP	neuronal hypoxia inducible, placenta associated
chr22	49243873	49244394	522	+	peak_156370	2.28429	1.36731	3.03095	0.451115	0.651907	NA	peak_156370	522	Not significant	Distal Intergenic	22	49415776	49425437	9662	2	348645	ENST00000498829.1	181043	ENSG00000188511	MIR3667HG	MIR3667 host gene
chr22	49288481	49288685	205	+	peak_156371	4.42098	0.783549	3.06221	0.255877	0.798046	NA	peak_156371	205	Not significant	Distal Intergenic	22	49415776	49425437	9662	2	348645	ENST00000498829.1	136752	ENSG00000188511	MIR3667HG	MIR3667 host gene
chr22	49292297	49293162	866	+	peak_156372	3.83829	2.3437	3.01341	0.777757	0.436712	NA	peak_156372	866	Not significant	Distal Intergenic	22	49415776	49425437	9662	2	348645	ENST00000498829.1	132275	ENSG00000188511	MIR3667HG	MIR3667 host gene
chr22	49297224	49297893	670	+	peak_156373	5.31523	1.06095	2.61084	0.406362	0.684476	NA	peak_156373	670	Not significant	Distal Intergenic	22	49415776	49425437	9662	2	348645	ENST00000498829.1	127544	ENSG00000188511	MIR3667HG	MIR3667 host gene
chr22	49366836	49366952	117	+	peak_156374	2.38125	-0.581047	3.07602	-0.188896	0.850174	NA	peak_156374	117	Not significant	Distal Intergenic	22	49415776	49425437	9662	2	348645	ENST00000498829.1	58485	ENSG00000188511	MIR3667HG	MIR3667 host gene
chr22	49395243	49395758	516	+	peak_156375	5.7638	-0.264728	2.86635	-0.0923573	0.926414	NA	peak_156375	516	Not significant	Distal Intergenic	22	49415776	49425437	9662	2	348645	ENST00000498829.1	29679	ENSG00000188511	MIR3667HG	MIR3667 host gene
chr22	49428842	49429449	608	+	peak_156377	3.34972	2.71225	3.00026	0.904007	0.365992	NA	peak_156377	608	Not significant	Intron (ENST00000414287.5/348645, intron 2 of 4)	22	49415776	49425437	9662	2	348645	ENST00000498829.1	-3405	ENSG00000188511	MIR3667HG	MIR3667 host gene
chr22	49459179	49459647	469	+	peak_156378	2.52723	-0.632497	3.01307	-0.209917	0.833732	NA	peak_156378	469	Not significant	Intron (ENST00000414287.5/348645, intron 1 of 4)	22	49415776	49425437	9662	2	348645	ENST00000498829.1	-33742	ENSG00000188511	MIR3667HG	MIR3667 host gene
chr22	49466892	49467539	648	+	peak_156379	4.10476	-0.488255	2.90344	-0.168164	0.866454	NA	peak_156379	648	Not significant	Intron (ENST00000414287.5/348645, intron 1 of 4)	22	49415776	49425437	9662	2	348645	ENST00000498829.1	-41455	ENSG00000188511	MIR3667HG	MIR3667 host gene
chr22	49490335	49490920	586	+	peak_156380	2.52394	0.197225	3.02099	0.0652851	0.947947	NA	peak_156380	586	Not significant	Intron (ENST00000414287.5/348645, intron 1 of 4)	22	49543393	49543466	74	2	100500882	ENST00000581025.1	52546	ENSG00000264139	MIR3667	microRNA 3667
chr22	49546235	49546846	612	+	peak_156381	1.98462	0.0910693	3.00383	0.0303177	0.975814	NA	peak_156381	612	Not significant	Promoter (2-3kb)	22	49543393	49543466	74	2	100500882	ENST00000581025.1	-2769	ENSG00000264139	MIR3667	microRNA 3667
chr22	49548815	49549518	704	+	peak_156382	1.4448	0.176516	3.0769	0.0573682	0.954252	NA	peak_156382	704	Not significant	Intron (ENST00000391625.2/ENST00000391625.2, intron 1 of 1)	22	49543393	49543466	74	2	100500882	ENST00000581025.1	-5349	ENSG00000264139	MIR3667	microRNA 3667
chr22	49555702	49556287	586	+	peak_156383	4.16246	-2.60825	2.84953	-0.915327	0.36002	NA	peak_156383	586	Not significant	Exon (ENST00000391625.2/ENST00000391625.2, exon 2 of 2)	22	49543393	49543466	74	2	100500882	ENST00000581025.1	-12236	ENSG00000264139	MIR3667	microRNA 3667
chr22	49596182	49596568	387	+	peak_156385	3.08875	3.11356	3.04565	1.0223	0.306641	NA	peak_156385	387	Not significant	Intron (ENST00000414287.5/348645, intron 1 of 4)	22	49619642	49624920	5279	2	348645	ENST00000343999.1	28352	ENSG00000188511	MIR3667HG	MIR3667 host gene
chr22	49616359	49616659	301	+	peak_156386	6.78254	-1.47105	2.39632	-0.613877	0.539296	NA	peak_156386	301	Not significant	Intron (ENST00000414287.5/348645, intron 1 of 4)	22	49619642	49624920	5279	2	348645	ENST00000343999.1	8261	ENSG00000188511	MIR3667HG	MIR3667 host gene
chr22	49628110	49629022	913	+	peak_156387	9.45115	1.27092	2.99702	0.424062	0.671521	NA	peak_156387	913	Not significant	Promoter (1-2kb)	22	49624167	49626894	2728	2	348645	ENST00000444628.2	-1216	ENSG00000188511	MIR3667HG	MIR3667 host gene
chr22	49634284	49634736	453	+	peak_156388	3.63031	-1.24444	3.04919	-0.40812	0.683185	NA	peak_156388	453	Not significant	Intron (ENST00000414287.5/348645, intron 1 of 4)	22	49624167	49626894	2728	2	348645	ENST00000444628.2	-7390	ENSG00000188511	MIR3667HG	MIR3667 host gene
chr22	49640229	49640961	733	+	peak_156389	5.0291	0.971062	2.78191	0.349063	0.727042	NA	peak_156389	733	Not significant	Intron (ENST00000414287.5/348645, intron 1 of 4)	22	49624167	49626894	2728	2	348645	ENST00000444628.2	-13335	ENSG00000188511	MIR3667HG	MIR3667 host gene
chr22	49641551	49642141	591	+	peak_156390	2.17219	-0.353347	2.9035	-0.121697	0.903139	NA	peak_156390	591	Not significant	Intron (ENST00000414287.5/348645, intron 1 of 4)	22	49624167	49626894	2728	2	348645	ENST00000444628.2	-14657	ENSG00000188511	MIR3667HG	MIR3667 host gene
chr22	49642838	49643291	454	+	peak_156391	2.42937	1.72203	3.04734	0.565093	0.57201	NA	peak_156391	454	Not significant	Intron (ENST00000414287.5/348645, intron 1 of 4)	22	49620471	49657430	36960	2	348645	ENST00000405854.5	14139	ENSG00000188511	MIR3667HG	MIR3667 host gene
chr22	49652130	49652488	359	+	peak_156392	2.44596	1.65823	3.0281	0.547616	0.583956	NA	peak_156392	359	Not significant	Intron (ENST00000414287.5/348645, intron 1 of 4)	22	49620471	49657430	36960	2	348645	ENST00000405854.5	4942	ENSG00000188511	MIR3667HG	MIR3667 host gene
chr22	49665868	49666358	491	+	peak_156394	4.04699	-2.52938	3.01136	-0.839946	0.400939	NA	peak_156394	491	Not significant	Distal Intergenic	22	49619644	49657542	37899	2	348645	ENST00000400023.5	-8326	ENSG00000188511	MIR3667HG	MIR3667 host gene
chr22	49678121	49678161	41	+	peak_156395	5.10889	1.06938	3.0238	0.353655	0.723598	NA	peak_156395	41	Not significant	Distal Intergenic	22	49619644	49657542	37899	2	348645	ENST00000400023.5	-20579	ENSG00000188511	MIR3667HG	MIR3667 host gene
chr22	49691240	49691714	475	+	peak_156396	8.61358	-1.70367	1.92519	-0.884939	0.37619	NA	peak_156396	475	Not significant	Distal Intergenic	22	49619644	49657542	37899	2	348645	ENST00000400023.5	-33698	ENSG00000188511	MIR3667HG	MIR3667 host gene
chr22	49717971	49718556	586	+	peak_156397	4.36222	-0.965671	2.48619	-0.388414	0.69771	NA	peak_156397	586	Not significant	Exon (ENST00000447372.1/ENST00000447372.1, exon 2 of 2)	22	49775261	49776115	855	2	23774	ENST00000479985.1	57559	ENSG00000100425	BRD1	bromodomain containing 1
chr22	49749285	49750218	934	+	peak_156398	6.5769	2.95788	1.93547	1.52825	0.126451	NA	peak_156398	934	Not significant	Distal Intergenic	22	49775261	49776115	855	2	23774	ENST00000479985.1	25897	ENSG00000100425	BRD1	bromodomain containing 1
chr22	49756203	49757011	809	+	peak_156399	5.45202	1.78853	2.07418	0.862283	0.388532	NA	peak_156399	809	Not significant	Distal Intergenic	22	49775261	49776115	855	2	23774	ENST00000479985.1	19104	ENSG00000100425	BRD1	bromodomain containing 1
chr22	49795501	49795944	444	+	peak_156410	4.31235	-0.769314	2.91039	-0.264334	0.791523	NA	peak_156410	444	Not significant	Intron (ENST00000438393.5/23774, intron 5 of 11)	22	49775261	49776115	855	2	23774	ENST00000479985.1	-19386	ENSG00000100425	BRD1	bromodomain containing 1
chr22	49807769	49808305	537	+	peak_156411	4.7146	-1.40204	2.42128	-0.579049	0.562556	NA	peak_156411	537	Not significant	Intron (ENST00000438393.5/23774, intron 1 of 11)	22	49820833	49823205	2373	2	23774	ENST00000494833.1	14900	ENSG00000100425	BRD1	bromodomain containing 1
chr22	49833598	49834200	603	+	peak_156418	7.50571	-1.13479	1.84968	-0.613505	0.539543	NA	peak_156418	603	Not significant	Exon (ENST00000666898.1/105377205, exon 4 of 4)	22	49832616	49837786	5171	2	105377205	ENST00000565177.1	3586	ENSG00000260613	LOC105377205	uncharacterized LOC105377205
chr22	49834717	49835410	694	+	peak_156419	7.24693	-0.101842	2.09191	-0.0486836	0.961171	NA	peak_156419	694	Not significant	Promoter (2-3kb)	22	49832616	49837786	5171	2	105377205	ENST00000565177.1	2376	ENSG00000260613	LOC105377205	uncharacterized LOC105377205
chr22	49873553	49874308	756	+	peak_156426	9.25531	-0.423766	1.67891	-0.252405	0.800728	NA	peak_156426	756	Not significant	Intron (ENST00000216268.6/9889, intron 1 of 1)	22	49853844	49890080	36237	1	9889	ENST00000216268.6	19709	ENSG00000100426	ZBED4	zinc finger BED-type containing 4
chr22	49880343	49880915	573	+	peak_156427	5.38904	0.062978	2.31037	0.0272589	0.978253	NA	peak_156427	573	Not significant	Intron (ENST00000216268.6/9889, intron 1 of 1)	22	49853844	49890080	36237	1	9889	ENST00000216268.6	26499	ENSG00000100426	ZBED4	zinc finger BED-type containing 4
chr22	49886124	49886879	756	+	peak_156429	7.54433	2.28669	1.93304	1.18295	0.236828	NA	peak_156429	756	Not significant	Exon (ENST00000216268.6/9889, exon 2 of 2)	22	49903650	49907918	4269	2	79087	ENST00000486602.1	21039	ENSG00000182858	ALG12	ALG12 alpha-1,6-mannosyltransferase
chr22	49894842	49895391	550	+	peak_156431	5.43695	2.02901	2.70112	0.751173	0.452548	NA	peak_156431	550	Not significant	Distal Intergenic	22	49903650	49907918	4269	2	79087	ENST00000486602.1	12527	ENSG00000182858	ALG12	ALG12 alpha-1,6-mannosyltransferase
chr22	49897261	49897626	366	+	peak_156432	6.76452	2.98137	2.25685	1.32103	0.18649	NA	peak_156432	366	Not significant	Distal Intergenic	22	49903650	49907918	4269	2	79087	ENST00000486602.1	10292	ENSG00000182858	ALG12	ALG12 alpha-1,6-mannosyltransferase
chr22	49903378	49903834	457	+	peak_156434	5.4983	0.402261	2.13428	0.188476	0.850504	NA	peak_156434	457	Not significant	3' UTR	22	49903650	49907918	4269	2	79087	ENST00000486602.1	4084	ENSG00000182858	ALG12	ALG12 alpha-1,6-mannosyltransferase
chr22	49910526	49910881	356	+	peak_156436	6.43263	1.63505	2.51459	0.650226	0.515546	NA	peak_156436	356	Not significant	Promoter (<=1kb)	22	49903961	49910088	6128	2	79087	ENST00000492791.1	-438	ENSG00000182858	ALG12	ALG12 alpha-1,6-mannosyltransferase
chr22	49912169	49912992	824	+	peak_156437	7.40419	-2.15774	2.02498	-1.06556	0.286622	NA	peak_156437	824	Not significant	Promoter (2-3kb)	22	49903961	49910088	6128	2	79087	ENST00000492791.1	-2081	ENSG00000182858	ALG12	ALG12 alpha-1,6-mannosyltransferase
chr22	49921693	49921780	88	+	peak_156439	7.63814	1.07221	2.28454	0.469334	0.638831	NA	peak_156439	88	Not significant	Promoter (<=1kb)	22	49921584	49925129	3546	1	79174	ENST00000444954.1	109	ENSG00000184164	CRELD2	cysteine rich with EGF like domains 2
chr22	49983008	49983334	327	+	peak_156446	8.05061	-2.17062	2.06701	-1.05012	0.293661	NA	peak_156446	327	Not significant	Distal Intergenic	22	49962866	49962939	74	1	102465493	ENST00000617625.1	20142	ENSG00000276753	MIR6821	microRNA 6821
chr22	50027578	50027863	286	+	peak_156452	5.48834	0.19842	2.70976	0.0732242	0.941628	NA	peak_156452	286	Not significant	Intron (ENST00000433387.2/164714, intron 13 of 13)	22	49991811	50012765	20955	2	400935	ENST00000695951.1	-14813	ENSG00000188263	IL17REL	interleukin 17 receptor E like
chr22	50036520	50036741	222	+	peak_156455	5.67498	1.86317	2.65913	0.70067	0.483509	NA	peak_156455	222	Not significant	Intron (ENST00000433387.2/164714, intron 9 of 13)	22	50047168	50050218	3051	2	164714	ENST00000477219.1	13477	ENSG00000138892	TTLL8	tubulin tyrosine ligase like 8
chr22	50041192	50042456	1265	+	peak_156456	6.44825	-2.65206	2.04297	-1.29814	0.194239	NA	peak_156456	1265	Not significant	Exon (ENST00000433387.2/164714, exon 9 of 14)	22	50047168	50050218	3051	2	164714	ENST00000477219.1	7762	ENSG00000138892	TTLL8	tubulin tyrosine ligase like 8
chr22	50060345	50061167	823	+	peak_156459	8.90195	-0.330379	1.69547	-0.19486	0.845503	NA	peak_156459	823	Not significant	Promoter (2-3kb)	22	50018575	50058298	39724	2	164714	ENST00000433387.2	-2047	ENSG00000138892	TTLL8	tubulin tyrosine ligase like 8
chr22	50068618	50069281	664	+	peak_156460	2.07553	0.0191012	3.0111	0.0063436	0.994939	NA	peak_156460	664	Not significant	Intron (ENST00000395876.6/23209, intron 9 of 11)	22	50061461	50072815	11355	2	23209	ENST00000483836.1	3534	ENSG00000100427	MLC1	modulator of VRAC current 1
chr22	50075790	50076355	566	+	peak_156462	3.73078	-1.79789	2.68325	-0.670042	0.502831	NA	peak_156462	566	Not significant	Promoter (1-2kb)	22	50070542	50074684	4143	2	23209	ENST00000470008.1	-1106	ENSG00000100427	MLC1	modulator of VRAC current 1
chr22	50089307	50090281	975	+	peak_156466	8.37674	3.29524	1.76224	1.86991	0.0614959	NA	peak_156466	975	Not significant	Promoter (<=1kb)	22	50089879	50161618	71740	1	54456	ENST00000545383.5	0	ENSG00000073146	MOV10L1	Mov10 like RISC complex RNA helicase 1
chr22	50108006	50109366	1361	+	peak_156467	7.69433	-0.000696112	1.62602	-0.000428107	0.999658	NA	peak_156467	1361	Not significant	3' UTR	22	50114458	50142186	27729	1	54456	ENST00000434497.1	-5092	ENSG00000073146	MOV10L1	Mov10 like RISC complex RNA helicase 1
chr22	50120805	50121538	734	+	peak_156469	6.77665	1.07009	1.67931	0.637218	0.523983	NA	peak_156469	734	Not significant	Intron (ENST00000545383.5/54456, intron 11 of 27)	22	50114458	50142186	27729	1	54456	ENST00000434497.1	6347	ENSG00000073146	MOV10L1	Mov10 like RISC complex RNA helicase 1
chr22	50129566	50129783	218	+	peak_156471	7.97492	-3.99797	2.3349	-1.71227	0.0868477	NA	peak_156471	218	Not significant	Intron (ENST00000545383.5/54456, intron 14 of 27)	22	50114458	50142186	27729	1	54456	ENST00000434497.1	15108	ENSG00000073146	MOV10L1	Mov10 like RISC complex RNA helicase 1
chr22	50134921	50135493	573	+	peak_156472	1.82581	0.752826	3.07673	0.244683	0.806702	NA	peak_156472	573	Not significant	Intron (ENST00000545383.5/54456, intron 16 of 27)	22	50146965	50161677	14713	1	54456	ENST00000395852.5	-11472	ENSG00000073146	MOV10L1	Mov10 like RISC complex RNA helicase 1
chr22	50138895	50139751	857	+	peak_156473	7.32788	-2.38548	2.12478	-1.12269	0.261568	NA	peak_156473	857	Not significant	Intron (ENST00000545383.5/54456, intron 16 of 27)	22	50146965	50161677	14713	1	54456	ENST00000395852.5	-7214	ENSG00000073146	MOV10L1	Mov10 like RISC complex RNA helicase 1
chr22	50145355	50145966	612	+	peak_156475	2.4428	-1.58774	3.03952	-0.522367	0.601415	NA	peak_156475	612	Not significant	Promoter (<=1kb)	22	50146965	50161677	14713	1	54456	ENST00000395852.5	-999	ENSG00000073146	MOV10L1	Mov10 like RISC complex RNA helicase 1
chr22	50164103	50164683	581	+	peak_156478	4.69301	0.836676	2.16399	0.386637	0.699025	NA	peak_156478	581	Not significant	Distal Intergenic	22	50170731	50180292	9562	1	56666	ENST00000159647.9	-6048	ENSG00000073150	PANX2	pannexin 2
chr22	50229470	50230009	540	+	peak_156489	5.42675	0.0248014	1.93012	0.0128497	0.989748	NA	peak_156489	540	Not significant	Exon (ENST00000439308.6/85378, exon 4 of 25)	22	50222987	50226191	3205	2	85378	ENST00000473946.1	-3279	ENSG00000128159	TUBGCP6	tubulin gamma complex associated protein 6
chr22	50238610	50239153	544	+	peak_156492	8.34031	-2.40227	1.49131	-1.61085	0.107213	NA	peak_156492	544	Not significant	Promoter (1-2kb)	22	50226735	50240360	13626	2	85378	ENST00000434349.1	1207	ENSG00000128159	TUBGCP6	tubulin gamma complex associated protein 6
chr22	50335201	50335813	613	+	peak_156508	7.81389	-3.87521	1.87935	-2.06199	0.0392083	NA	peak_156508	613	Not significant	Distal Intergenic	22	50343304	50445090	101787	1	9701	ENST00000359139.7	-7491	ENSG00000100239	PPP6R2	protein phosphatase 6 regulatory subunit 2
chr22	50355422	50355911	490	+	peak_156512	5.93167	0.2604	2.34821	0.110893	0.911702	NA	peak_156512	490	Not significant	Intron (ENST00000359139.7/9701, intron 1 of 22)	22	50343331	50444374	101044	1	9701	ENST00000395744.7	12091	ENSG00000100239	PPP6R2	protein phosphatase 6 regulatory subunit 2
chr22	50360078	50360728	651	+	peak_156513	9.10867	-3.97891	1.61883	-2.45789	0.0139757	NA	peak_156513	651	Not significant	Intron (ENST00000359139.7/9701, intron 1 of 22)	22	50372072	50444391	72320	1	9701	ENST00000216061.9	-11344	ENSG00000100239	PPP6R2	protein phosphatase 6 regulatory subunit 2
chr22	50369134	50369379	246	+	peak_156517	2.42178	1.95733	3.02574	0.646893	0.517701	NA	peak_156517	246	Not significant	Promoter (2-3kb)	22	50372072	50444391	72320	1	9701	ENST00000216061.9	-2693	ENSG00000100239	PPP6R2	protein phosphatase 6 regulatory subunit 2
chr22	50386811	50387487	677	+	peak_156522	3.8921	-0.306536	2.29947	-0.133307	0.893951	NA	peak_156522	677	Not significant	Intron (ENST00000359139.7/9701, intron 2 of 22)	22	50372072	50444391	72320	1	9701	ENST00000216061.9	14739	ENSG00000100239	PPP6R2	protein phosphatase 6 regulatory subunit 2
chr22	50449636	50449935	300	+	peak_156533	6.20368	-0.19287	2.3399	-0.0824265	0.934308	NA	peak_156533	300	Not significant	Promoter (<=1kb)	22	50446806	50449891	3086	2	6305	ENST00000473724.2	0	ENSG00000100241	SBF1	SET binding factor 1
chr22	50500122	50500489	368	+	peak_156542	4.98851	3.24393	2.14392	1.51309	0.130258	NA	peak_156542	368	Not significant	Distal Intergenic	22	50503261	50505257	1997	2	91289	ENST00000504717.1	4768	ENSG00000100258	LMF2	lipase maturation factor 2
chr22	50553792	50555381	1590	+	peak_156549	9.04964	-0.301035	1.3881	-0.216868	0.828311	NA	peak_156549	1590	Not significant	Promoter (1-2kb)	22	50551197	50556432	5236	2	644186	ENST00000402753.1	1051	ENSG00000217442	SYCE3	synaptonemal complex central element protein 3
chr22	50602101	50602822	722	+	peak_156557	5.92811	1.93068	2.1006	0.919108	0.358039	NA	peak_156557	722	Not significant	Promoter (<=1kb)	22	50603133	50613981	10849	1	23542	ENST00000008876.7	-311	ENSG00000008735	MAPK8IP2	mitogen-activated protein kinase 8 interacting protein 2
chr22	50633071	50634431	1361	+	peak_156561	8.61735	3.74956	1.97239	1.90102	0.0572988	NA	peak_156561	1361	Not significant	Distal Intergenic	22	50625029	50628173	3145	2	410	ENST00000453344.6	-4898	ENSG00000100299	ARSA	arylsulfatase A
chr22	50653054	50653733	680	+	peak_156563	5.90829	4.07256	2.24942	1.81049	0.0702201	NA	peak_156563	680	Not significant	Distal Intergenic	22	50672714	50674174	1461	1	85358	ENST00000661649.1	-18981	ENSG00000251322	SHANK3	SH3 and multiple ankyrin repeat domains 3
chr22	50678944	50679547	604	+	peak_156566	7.6935	2.32922	1.9168	1.21516	0.224305	NA	peak_156566	604	Not significant	Exon (ENST00000692848.1/85358, exon 6 of 10)	22	50675022	50694068	19047	1	85358	ENST00000691768.1	3922	ENSG00000251322	SHANK3	SH3 and multiple ankyrin repeat domains 3
chr22	50684650	50685313	664	+	peak_156568	4.92593	-1.05297	2.29111	-0.459588	0.645812	NA	peak_156568	664	Not significant	Exon (ENST00000692848.1/85358, exon 9 of 10)	22	50675022	50694068	19047	1	85358	ENST00000691768.1	9628	ENSG00000251322	SHANK3	SH3 and multiple ankyrin repeat domains 3
chr22	50703963	50705189	1227	+	peak_156572	8.51137	1.83056	1.77372	1.03204	0.302053	NA	peak_156572	1227	Not significant	Promoter (<=1kb)	22	50705496	50733212	27717	1	85358	ENST00000664402.2	-307	ENSG00000251322	SHANK3	SH3 and multiple ankyrin repeat domains 3
chr22	50707311	50707895	585	+	peak_156573	6.42135	-0.308511	2.00772	-0.153662	0.877876	NA	peak_156573	585	Not significant	Promoter (1-2kb)	22	50705496	50733212	27717	1	85358	ENST00000664402.2	1815	ENSG00000251322	SHANK3	SH3 and multiple ankyrin repeat domains 3
chr22	50709455	50710136	682	+	peak_156574	8.61673	-1.48179	1.703	-0.870106	0.384243	NA	peak_156574	682	Not significant	Intron (ENST00000414786.7/85358, intron 17 of 22)	22	50705496	50733212	27717	1	85358	ENST00000664402.2	3959	ENSG00000251322	SHANK3	SH3 and multiple ankyrin repeat domains 3
chr22	50711674	50712141	468	+	peak_156575	4.88337	3.0558	2.33433	1.30907	0.19051	NA	peak_156575	468	Not significant	Intron (ENST00000414786.7/85358, intron 18 of 22)	22	50705496	50733212	27717	1	85358	ENST00000664402.2	6178	ENSG00000251322	SHANK3	SH3 and multiple ankyrin repeat domains 3
chr22	50718828	50719189	362	+	peak_156576	6.73687	3.4603	2.47829	1.39624	0.162642	NA	peak_156576	362	Not significant	Intron (ENST00000414786.7/85358, intron 20 of 22)	22	50729572	50731518	1947	1	85358	ENST00000659388.1	-10383	ENSG00000251322	SHANK3	SH3 and multiple ankyrin repeat domains 3
chr22	50721158	50721822	665	+	peak_156577	6.82375	-1.06568	1.99635	-0.533814	0.59347	NA	peak_156577	665	Not significant	3' UTR	22	50729572	50731518	1947	1	85358	ENST00000659388.1	-7750	ENSG00000251322	SHANK3	SH3 and multiple ankyrin repeat domains 3
chr22_KI270733v1_random	148034	148228	195	+	peak_156582	5.74928	-0.470746	2.02391	-0.232592	0.816078	NA	peak_156582	195	Not significant	Distal Intergenic	479	128877	129029	153	1	109864274	ENST00000616292.1	19157	ENSG00000276700	RNA5-8SN4	RNA, 5.8S ribosomal N4
chr22_KI270875v1_alt	31271	32014	744	+	peak_156602	3.23169	1.1735	3.00848	0.390064	0.696489	NA	peak_156602	744	Not significant	Distal Intergenic	486	120530	125125	4596	2	140883	ENST00000616997.1	93111	ENSG00000275004	ZNF280B	zinc finger protein 280B
chr22_KI270879v1_alt	253350	254031	682	+	peak_156604	4.23438	-1.45194	2.84491	-0.510363	0.609797	NA	peak_156604	682	Not significant	Distal Intergenic	490	234859	241525	6667	2	25774	ENST00000629192.2	-11825	ENSG00000276950	GSTT4	glutathione S-transferase theta 4
chr22_KI270879v1_alt	270579	271381	803	+	peak_156606	4.66006	1.07319	2.06359	0.520058	0.603023	NA	peak_156606	803	Not significant	3' UTR	490	267287	267961	675	1	391322	ENST00000622302.2	3292	NA	LOC391322	D-dopachrome tautomerase-like
chr2_GL383522v1_alt	49929	50393	465	+	peak_156609	3.35802	-0.715519	2.97557	-0.240465	0.80997	NA	peak_156609	465	Not significant	Intron (ENST00000612084.4/57405, intron 4 of 4)	63	28750	30480	1731	1	115677	ENST00000614613.1	21179	ENSG00000163072	NOSTRIN	nitric oxide synthase trafficking
chr3	35452	35617	166	+	peak_156610	1.20255	-1.08769	3.07426	-0.353804	0.723486	NA	peak_156610	166	Not significant	Distal Intergenic	3	23757	24501	745	1	102723448	ENST00000440867.1	11695	ENSG00000223587	LINC01986	long intergenic non-protein coding RNA 1986
chr3	78346	78515	170	+	peak_156611	4.54601	-0.583565	3.07513	-0.189769	0.84949	NA	peak_156611	170	Not significant	Distal Intergenic	3	123563	133500	9938	1	107986057	ENST00000671279.1	-45048	NA	LOC107986057	uncharacterized LOC107986057
chr3	133070	133717	648	+	peak_156612	3.00244	-0.427219	2.84304	-0.150269	0.880553	NA	peak_156612	648	Not significant	Exon (ENST00000671279.1/107986057, exon 2 of 2)	3	123563	133500	9938	1	107986057	ENST00000671279.1	9507	NA	LOC107986057	uncharacterized LOC107986057
chr3	194172	195236	1065	+	peak_156613	0.982582	2.43438	3.0682	0.793423	0.427531	NA	peak_156613	1065	Not significant	Promoter (1-2kb)	3	109707	196721	87015	2	101927174	ENST00000663345.1	1485	ENSG00000224318	CHL1-AS2	CHL1 antisense RNA 2
chr3	198217	198861	645	+	peak_156614	3.56408	-0.10835	3.01269	-0.0359644	0.971311	NA	peak_156614	645	Not significant	Promoter (<=1kb)	3	198014	213679	15666	1	10752	ENST00000486881.1	203	ENSG00000134121	CHL1	cell adhesion molecule L1 like
chr3	209121	210016	896	+	peak_156615	5.34449	-1.49812	2.96227	-0.505735	0.613043	NA	peak_156615	896	Not significant	Intron (ENST00000256509.7/10752, intron 1 of 27)	3	217535	328223	110689	1	10752	ENST00000449294.6	-7519	ENSG00000134121	CHL1	cell adhesion molecule L1 like
chr3	213109	213756	648	+	peak_156616	2.60836	-0.57178	3.07603	-0.185882	0.852537	NA	peak_156616	648	Not significant	Exon (ENST00000486881.1/10752, exon 2 of 2)	3	217535	328223	110689	1	10752	ENST00000449294.6	-3779	ENSG00000134121	CHL1	cell adhesion molecule L1 like
chr3	301422	301949	528	+	peak_156617	3.36201	-1.38902	3.01312	-0.46099	0.644806	NA	peak_156617	528	Not significant	Intron (ENST00000256509.7/10752, intron 2 of 27)	3	319683	409412	89730	1	10752	ENST00000620033.4	-17734	ENSG00000134121	CHL1	cell adhesion molecule L1 like
chr3	385214	386192	979	+	peak_156618	4.10128	-2.7318	2.9296	-0.932481	0.351088	NA	peak_156618	979	Not significant	Promoter (<=1kb)	3	363370	385795	22426	2	101927193	ENST00000417612.1	0	ENSG00000234661	CHL1-AS1	CHL1 antisense RNA 1
chr3	392069	392525	457	+	peak_156619	1.59632	-0.340838	3.07297	-0.110915	0.911684	NA	peak_156619	457	Not significant	Promoter (2-3kb)	3	389445	405739	16295	1	10752	ENST00000445697.1	2624	ENSG00000134121	CHL1	cell adhesion molecule L1 like
chr3	416753	416829	77	+	peak_156620	3.675	-0.864115	2.92309	-0.295617	0.767523	NA	peak_156620	77	Not significant	Distal Intergenic	3	389445	405739	16295	1	10752	ENST00000445697.1	27308	ENSG00000134121	CHL1	cell adhesion molecule L1 like
chr3	417577	418184	608	+	peak_156621	7.68124	-1.61132	2.51431	-0.64086	0.521614	NA	peak_156621	608	Not significant	Distal Intergenic	3	389445	405739	16295	1	10752	ENST00000445697.1	28132	ENSG00000134121	CHL1	cell adhesion molecule L1 like
chr3	719330	719967	638	+	peak_156623	6.51186	-0.0432423	2.55764	-0.0169071	0.986511	NA	peak_156623	638	Not significant	Intron (ENST00000661103.1/101927215, intron 2 of 3)	3	857124	858091	968	1	107986058	ENST00000423193.1	-137157	NA	LOC107986058	uncharacterized LOC107986058
chr3	729663	730728	1066	+	peak_156624	2.66284	-0.963872	3.01054	-0.320166	0.748843	NA	peak_156624	1066	Not significant	Intron (ENST00000661103.1/101927215, intron 2 of 3)	3	857124	858091	968	1	107986058	ENST00000423193.1	-126396	NA	LOC107986058	uncharacterized LOC107986058
chr3	793115	793837	723	+	peak_156625	1.02141	2.19151	3.06379	0.715293	0.474428	NA	peak_156625	723	Not significant	Intron (ENST00000661103.1/101927215, intron 3 of 3)	3	857124	858091	968	1	107986058	ENST00000423193.1	-63287	NA	LOC107986058	uncharacterized LOC107986058
chr3	803966	804283	318	+	peak_156626	3.02223	0.015097	3.05561	0.00494075	0.996058	NA	peak_156626	318	Not significant	Intron (ENST00000661103.1/101927215, intron 3 of 3)	3	857124	858091	968	1	107986058	ENST00000423193.1	-52841	NA	LOC107986058	uncharacterized LOC107986058
chr3	909313	910174	862	+	peak_156627	2.48592	-2.17151	3.05336	-0.711188	0.476968	NA	peak_156627	862	Not significant	Distal Intergenic	3	857124	858091	968	1	107986058	ENST00000423193.1	52189	NA	LOC107986058	uncharacterized LOC107986058
chr3	931635	931976	342	+	peak_156628	5.03403	-3.74574	2.41133	-1.55339	0.12033	NA	peak_156628	342	Not significant	Distal Intergenic	3	857124	858091	968	1	107986058	ENST00000423193.1	74511	NA	LOC107986058	uncharacterized LOC107986058
chr3	1003062	1003270	209	+	peak_156629	1.97796	0.753384	3.07654	0.244881	0.806549	NA	peak_156629	209	Not significant	Distal Intergenic	3	1092658	1403442	310785	1	27255	ENST00000397479.6	-89388	ENSG00000134115	CNTN6	contactin 6
chr3	1007633	1008422	790	+	peak_156630	1.635	2.91743	3.06352	0.952313	0.340938	NA	peak_156630	790	Not significant	Exon (ENST00000451707.1/ENST00000451707.1, exon 1 of 2)	3	1092658	1403442	310785	1	27255	ENST00000397479.6	-84236	ENSG00000134115	CNTN6	contactin 6
chr3	1040766	1041610	845	+	peak_156631	3.81357	2.88984	2.97694	0.970742	0.331677	NA	peak_156631	845	Not significant	Distal Intergenic	3	1092658	1403442	310785	1	27255	ENST00000397479.6	-51048	ENSG00000134115	CNTN6	contactin 6
chr3	1064922	1065597	676	+	peak_156632	2.52376	-0.540517	3.04932	-0.177258	0.859306	NA	peak_156632	676	Not significant	Exon (ENST00000463924.3/ENST00000463924.3, exon 1 of 1)	3	1092658	1403442	310785	1	27255	ENST00000397479.6	-27061	ENSG00000134115	CNTN6	contactin 6
chr3	1101299	1102231	933	+	peak_156633	2.28726	-2.57211	3.04664	-0.844244	0.398533	NA	peak_156633	933	Not significant	Intron (ENST00000397479.6/27255, intron 1 of 21)	3	1093024	1404217	311194	1	27255	ENST00000446702.7	8275	ENSG00000134115	CNTN6	contactin 6
chr3	1133686	1134377	692	+	peak_156634	6.20748	-0.345787	2.42979	-0.142311	0.886834	NA	peak_156634	692	Not significant	Intron (ENST00000397479.6/27255, intron 1 of 21)	3	1093024	1404217	311194	1	27255	ENST00000446702.7	40662	ENSG00000134115	CNTN6	contactin 6
chr3	1201126	1201251	126	+	peak_156635	1.99249	2.33646	3.02391	0.772661	0.439723	NA	peak_156635	126	Not significant	Intron (ENST00000397479.6/27255, intron 1 of 21)	3	1093024	1404217	311194	1	27255	ENST00000446702.7	108102	ENSG00000134115	CNTN6	contactin 6
chr3	1206346	1206678	333	+	peak_156636	4.98947	0.0699507	3.0366	0.0230358	0.981622	NA	peak_156636	333	Not significant	Intron (ENST00000397479.6/27255, intron 1 of 21)	3	1093024	1404217	311194	1	27255	ENST00000446702.7	113322	ENSG00000134115	CNTN6	contactin 6
chr3	1286769	1287443	675	+	peak_156637	1.43247	0.749249	3.07758	0.243454	0.807654	NA	peak_156637	675	Not significant	Intron (ENST00000397479.6/27255, intron 4 of 21)	3	1401285	1402801	1517	1	27255	ENST00000485257.1	-113842	ENSG00000134115	CNTN6	contactin 6
chr3	1344112	1344880	769	+	peak_156638	7.25136	-1.04763	2.04292	-0.51281	0.608084	NA	peak_156638	769	Not significant	Intron (ENST00000397479.6/27255, intron 10 of 21)	3	1401285	1402801	1517	1	27255	ENST00000485257.1	-56405	ENSG00000134115	CNTN6	contactin 6
chr3	1372306	1373157	852	+	peak_156639	2.70527	0.175968	2.76928	0.063543	0.949334	NA	peak_156639	852	Not significant	3' UTR	3	1401285	1402801	1517	1	27255	ENST00000485257.1	-28128	ENSG00000134115	CNTN6	contactin 6
chr3	1400418	1400828	411	+	peak_156640	3.88165	0.414463	3.00443	0.13795	0.89028	NA	peak_156640	411	Not significant	Promoter (<=1kb)	3	1401285	1402801	1517	1	27255	ENST00000485257.1	-457	ENSG00000134115	CNTN6	contactin 6
chr3	1412621	1413455	835	+	peak_156641	2.34858	-2.84986	2.81761	-1.01144	0.311803	NA	peak_156641	835	Not significant	Distal Intergenic	3	1401285	1402801	1517	1	27255	ENST00000485257.1	11336	ENSG00000134115	CNTN6	contactin 6
chr3	1442104	1442347	244	+	peak_156642	4.40848	0.766292	3.07535	0.249172	0.803228	NA	peak_156642	244	Not significant	Distal Intergenic	3	1401285	1402801	1517	1	27255	ENST00000485257.1	40819	ENSG00000134115	CNTN6	contactin 6
chr3	1728165	1728957	793	+	peak_156643	4.2019	-0.0774934	2.94037	-0.026355	0.978974	NA	peak_156643	793	Not significant	Distal Intergenic	3	1401285	1402801	1517	1	27255	ENST00000485257.1	326880	ENSG00000134115	CNTN6	contactin 6
chr3	1776483	1776637	155	+	peak_156645	4.47589	0.107204	3.00914	0.0356261	0.971581	NA	peak_156645	155	Not significant	Distal Intergenic	3	2098813	2745687	646875	1	152330	ENST00000422330.5	-322176	ENSG00000144619	CNTN4	contactin 4
chr3	1799224	1799804	581	+	peak_156646	8.5269	-0.556438	1.85453	-0.300042	0.764145	NA	peak_156646	581	Not significant	Distal Intergenic	3	2098813	2745687	646875	1	152330	ENST00000422330.5	-299009	ENSG00000144619	CNTN4	contactin 4
chr3	1848638	1849483	846	+	peak_156647	1.16741	-0.543022	3.0285	-0.179304	0.857699	NA	peak_156647	846	Not significant	Distal Intergenic	3	2098813	2745687	646875	1	152330	ENST00000422330.5	-249330	ENSG00000144619	CNTN4	contactin 4
chr3	1946451	1947077	627	+	peak_156648	4.29058	1.08917	2.82372	0.38572	0.699704	NA	peak_156648	627	Not significant	Distal Intergenic	3	2098813	2745687	646875	1	152330	ENST00000422330.5	-151736	ENSG00000144619	CNTN4	contactin 4
chr3	1959973	1960516	544	+	peak_156649	2.73197	-0.47054	3.01321	-0.156159	0.875908	NA	peak_156649	544	Not significant	Distal Intergenic	3	2098813	2745687	646875	1	152330	ENST00000422330.5	-138297	ENSG00000144619	CNTN4	contactin 4
chr3	2012925	2013236	312	+	peak_156650	4.26846	-0.853806	3.03037	-0.281749	0.778136	NA	peak_156650	312	Not significant	Distal Intergenic	3	2098813	2745687	646875	1	152330	ENST00000422330.5	-85577	ENSG00000144619	CNTN4	contactin 4
chr3	2016658	2016731	74	+	peak_156651	3.19516	0.755959	3.07563	0.24579	0.805845	NA	peak_156651	74	Not significant	Distal Intergenic	3	2098813	2745687	646875	1	152330	ENST00000422330.5	-82082	ENSG00000144619	CNTN4	contactin 4
chr3	2068564	2069606	1043	+	peak_156652	6.28267	2.29053	2.34385	0.977254	0.328443	NA	peak_156652	1043	Not significant	Distal Intergenic	3	2098813	2745687	646875	1	152330	ENST00000422330.5	-29207	ENSG00000144619	CNTN4	contactin 4
chr3	2139247	2139986	740	+	peak_156653	2.13011	0.753864	3.07637	0.24505	0.806418	NA	peak_156653	740	Not significant	Intron (ENST00000422330.5/152330, intron 1 of 4)	3	2110409	2144241	33833	2	100873976	ENST00000447256.2	4255	ENSG00000227588	CNTN4-AS2	CNTN4 antisense RNA 2
chr3	2151516	2152082	567	+	peak_156654	1.36935	0.750423	3.07759	0.243835	0.807359	NA	peak_156654	567	Not significant	Intron (ENST00000422330.5/152330, intron 1 of 4)	3	2110409	2144241	33833	2	100873976	ENST00000447256.2	-7275	ENSG00000227588	CNTN4-AS2	CNTN4 antisense RNA 2
chr3	2177661	2177726	66	+	peak_156655	2.96509	-1.57426	3.06372	-0.51384	0.607364	NA	peak_156655	66	Not significant	Intron (ENST00000422330.5/152330, intron 1 of 4)	3	2110409	2144241	33833	2	100873976	ENST00000447256.2	-33420	ENSG00000227588	CNTN4-AS2	CNTN4 antisense RNA 2
chr3	2190822	2190914	93	+	peak_156656	3.27543	1.38999	2.78954	0.498286	0.618283	NA	peak_156656	93	Not significant	Intron (ENST00000422330.5/152330, intron 1 of 4)	3	2110409	2144241	33833	2	100873976	ENST00000447256.2	-46581	ENSG00000227588	CNTN4-AS2	CNTN4 antisense RNA 2
chr3	2218665	2219373	709	+	peak_156657	4.66729	-1.56746	3.04036	-0.51555	0.606168	NA	peak_156657	709	Not significant	Intron (ENST00000422330.5/152330, intron 1 of 4)	3	2238829	3057953	819125	1	152330	ENST00000397461.5	-19456	ENSG00000144619	CNTN4	contactin 4
chr3	2229902	2230005	104	+	peak_156658	4.2171	-2.30961	3.0496	-0.757347	0.448842	NA	peak_156658	104	Not significant	Intron (ENST00000422330.5/152330, intron 1 of 4)	3	2238829	3057953	819125	1	152330	ENST00000397461.5	-8824	ENSG00000144619	CNTN4	contactin 4
chr3	2395468	2396108	641	+	peak_156659	4.83494	-2.8939	2.49231	-1.16113	0.245588	NA	peak_156659	641	Not significant	Intron (ENST00000422330.5/152330, intron 2 of 4)	3	2511350	2989013	477664	1	152330	ENST00000438282.6	-115242	ENSG00000144619	CNTN4	contactin 4
chr3	2436910	2437786	877	+	peak_156660	4.70823	-1.36392	2.84875	-0.478778	0.632097	NA	peak_156660	877	Not significant	Intron (ENST00000422330.5/152330, intron 2 of 4)	3	2511350	2989013	477664	1	152330	ENST00000438282.6	-73564	ENSG00000144619	CNTN4	contactin 4
chr3	2476456	2476980	525	+	peak_156661	3.31014	0.0625361	3.03931	0.0205758	0.983584	NA	peak_156661	525	Not significant	Intron (ENST00000422330.5/152330, intron 2 of 4)	3	2511350	2989013	477664	1	152330	ENST00000438282.6	-34370	ENSG00000144619	CNTN4	contactin 4
chr3	2494187	2494274	88	+	peak_156662	4.77489	0.75602	3.07518	0.245846	0.805802	NA	peak_156662	88	Not significant	Intron (ENST00000422330.5/152330, intron 2 of 4)	3	2511350	2989013	477664	1	152330	ENST00000438282.6	-17076	ENSG00000144619	CNTN4	contactin 4
chr3	2504455	2505047	593	+	peak_156663	5.30091	0.0017774	3.0749	0.000578037	0.999539	NA	peak_156663	593	Not significant	Intron (ENST00000422330.5/152330, intron 2 of 4)	3	2511350	2989013	477664	1	152330	ENST00000438282.6	-6303	ENSG00000144619	CNTN4	contactin 4
chr3	2531568	2531985	418	+	peak_156664	7.07809	-1.46822	2.47524	-0.593165	0.553071	NA	peak_156664	418	Not significant	Intron (ENST00000422330.5/152330, intron 2 of 4)	3	2511670	2745697	234028	1	152330	ENST00000434053.5	19898	ENSG00000144619	CNTN4	contactin 4
chr3	2573789	2574083	295	+	peak_156665	2.75704	1.72511	3.04669	0.566225	0.571241	NA	peak_156665	295	Not significant	Promoter (2-3kb)	3	2571341	3057956	486616	1	152330	ENST00000427331.5	2448	ENSG00000144619	CNTN4	contactin 4
chr3	2688607	2689374	768	+	peak_156666	2.64322	4.1164	3.02605	1.36032	0.173729	NA	peak_156666	768	Not significant	Intron (ENST00000422330.5/152330, intron 3 of 4)	3	2735873	2745627	9755	1	152330	ENST00000480113.1	-46499	ENSG00000144619	CNTN4	contactin 4
chr3	2729091	2729527	437	+	peak_156667	2.282	1.69728	3.04661	0.557104	0.577456	NA	peak_156667	437	Not significant	Intron (ENST00000422330.5/152330, intron 3 of 4)	3	2735873	2745627	9755	1	152330	ENST00000480113.1	-6346	ENSG00000144619	CNTN4	contactin 4
chr3	2744014	2744592	579	+	peak_156668	3.04301	0.755748	3.0757	0.245716	0.805902	NA	peak_156668	579	Not significant	Intron (ENST00000422330.5/152330, intron 4 of 4)	3	2735873	2745627	9755	1	152330	ENST00000480113.1	8141	ENSG00000144619	CNTN4	contactin 4
chr3	2758114	2758436	323	+	peak_156669	2.32901	0.763179	3.07642	0.248074	0.804077	NA	peak_156669	323	Not significant	Intron (ENST00000427741.5/152330, intron 6 of 20)	3	2735873	2745627	9755	1	152330	ENST00000480113.1	22241	ENSG00000144619	CNTN4	contactin 4
chr3	2812171	2812862	692	+	peak_156670	0.836828	0.744433	3.07972	0.241721	0.808996	NA	peak_156670	692	Not significant	Intron (ENST00000427741.5/152330, intron 6 of 20)	3	2866420	2887224	20805	1	152330	ENST00000473058.1	-53558	ENSG00000144619	CNTN4	contactin 4
chr3	2839494	2840316	823	+	peak_156671	1.5915	0.0867224	3.04426	0.0284872	0.977274	NA	peak_156671	823	Not significant	Intron (ENST00000427741.5/152330, intron 7 of 20)	3	2866420	2887224	20805	1	152330	ENST00000473058.1	-26104	ENSG00000144619	CNTN4	contactin 4
chr3	2874226	2874732	507	+	peak_156672	7.30366	-0.550128	2.4517	-0.224386	0.822457	NA	peak_156672	507	Not significant	Intron (ENST00000427741.5/152330, intron 8 of 20)	3	2866420	2887224	20805	1	152330	ENST00000473058.1	7806	ENSG00000144619	CNTN4	contactin 4
chr3	2896987	2897861	875	+	peak_156673	2.61404	-2.09051	3.00896	-0.694761	0.487205	NA	peak_156673	875	Not significant	Promoter (2-3kb)	3	2900711	2927631	26921	1	152330	ENST00000473845.1	-2850	ENSG00000144619	CNTN4	contactin 4
chr3	2933962	2934637	676	+	peak_156674	5.50024	-0.23346	2.39582	-0.0974443	0.922374	NA	peak_156674	676	Not significant	Intron (ENST00000427741.5/152330, intron 12 of 20)	3	2900714	2999144	98431	1	152330	ENST00000475817.1	33248	ENSG00000144619	CNTN4	contactin 4
chr3	2942698	2942988	291	+	peak_156675	1.14615	1.72036	3.06906	0.560552	0.575103	NA	peak_156675	291	Not significant	Intron (ENST00000427741.5/152330, intron 12 of 20)	3	2900714	2999144	98431	1	152330	ENST00000475817.1	41984	ENSG00000144619	CNTN4	contactin 4
chr3	2957101	2957836	736	+	peak_156676	4.18805	-2.77713	2.55961	-1.08498	0.277929	NA	peak_156676	736	Not significant	Intron (ENST00000427741.5/152330, intron 12 of 20)	3	2900714	2999144	98431	1	152330	ENST00000475817.1	56387	ENSG00000144619	CNTN4	contactin 4
chr3	3049409	3049907	499	+	peak_156677	4.50586	-1.89469	2.72542	-0.695191	0.486936	NA	peak_156677	499	Not significant	Intron (ENST00000418658.6/152330, intron 23 of 24)	3	3039624	3057953	18330	1	152330	ENST00000484686.1	9785	ENSG00000144619	CNTN4	contactin 4
chr3	3052771	3053605	835	+	peak_156678	2.58149	-1.21009	3.0239	-0.400176	0.689027	NA	peak_156678	835	Not significant	Intron (ENST00000418658.6/152330, intron 23 of 24)	3	3039033	3061145	22113	2	100873975	ENST00000442749.2	7540	NA	CNTN4-AS1	CNTN4 antisense RNA 1
chr3	3062067	3062411	345	+	peak_156679	1.44543	0.750927	3.07741	0.244013	0.807221	NA	peak_156679	345	Not significant	Promoter (<=1kb)	3	3039033	3061145	22113	2	100873975	ENST00000442749.2	-922	NA	CNTN4-AS1	CNTN4 antisense RNA 1
chr3	3084858	3085704	847	+	peak_156680	5.12985	3.09107	2.38061	1.29844	0.194138	NA	peak_156680	847	Not significant	Intron (ENST00000446632.7/3568, intron 9 of 11)	3	3042842	3069242	26401	2	100873975	ENST00000629672.1	-15616	NA	CNTN4-AS1	CNTN4 antisense RNA 1
chr3	3105623	3105823	201	+	peak_156681	2.25732	0.143743	2.98368	0.0481766	0.961576	NA	peak_156681	201	Not significant	Intron (ENST00000446632.7/3568, intron 2 of 11)	3	3069737	3109980	40244	2	3568	ENST00000256452.7	4157	ENSG00000091181	IL5RA	interleukin 5 receptor subunit alpha
chr3	3119657	3120196	540	+	peak_156682	3.46916	-1.02044	3.01191	-0.338802	0.734759	NA	peak_156682	540	Not significant	Intron (ENST00000445701.5/3568, intron 1 of 6)	3	3097990	3126613	28624	2	3568	ENST00000445701.5	6417	ENSG00000091181	IL5RA	interleukin 5 receptor subunit alpha
chr3	3122755	3123205	451	+	peak_156683	3.4196	1.14282	3.00502	0.380305	0.703719	NA	peak_156683	451	Not significant	Intron (ENST00000445701.5/3568, intron 1 of 6)	3	3097990	3126613	28624	2	3568	ENST00000445701.5	3408	ENSG00000091181	IL5RA	interleukin 5 receptor subunit alpha
chr3	3130947	3131755	809	+	peak_156685	3.45461	-1.55864	3.04151	-0.512455	0.608332	NA	peak_156685	809	Not significant	Promoter (1-2kb)	3	3129155	3140728	11574	1	51095	ENST00000482311.1	1792	ENSG00000072756	TRNT1	tRNA nucleotidyl transferase 1
chr3	3169069	3170469	1401	+	peak_156687	2.11515	1.34804	2.68497	0.502067	0.615621	NA	peak_156687	1401	Not significant	Promoter (2-3kb)	3	3154550	3172923	18374	2	51185	ENST00000482844.5	2454	ENSG00000113851	CRBN	cereblon
chr3	3174598	3174954	357	+	peak_156688	1.61821	1.21608	3.04025	0.399993	0.689162	NA	peak_156688	357	Not significant	Promoter (<=1kb)	3	3172717	3175250	2534	2	51185	ENST00000492178.1	296	ENSG00000113851	CRBN	cereblon
chr3	3175987	3176786	800	+	peak_156689	2.28964	0.848535	3.01212	0.281707	0.778168	NA	peak_156689	800	Not significant	Promoter (<=1kb)	3	3172717	3175250	2534	2	51185	ENST00000492178.1	-737	ENSG00000113851	CRBN	cereblon
chr3	3180922	3181030	109	+	peak_156691	2.59468	0.177755	2.99003	0.0594491	0.952594	NA	peak_156691	109	Not significant	Promoter (1-2kb)	3	3144628	3179727	35100	2	51185	ENST00000639284.1	-1195	ENSG00000113851	CRBN	cereblon
chr3	3183860	3183990	131	+	peak_156692	2.46155	0.242268	3.0071	0.0805652	0.935788	NA	peak_156692	131	Not significant	Distal Intergenic	3	3144628	3179727	35100	2	51185	ENST00000639284.1	-4133	ENSG00000113851	CRBN	cereblon
chr3	3195017	3195523	507	+	peak_156693	2.63404	-1.55125	3.04429	-0.50956	0.61036	NA	peak_156693	507	Not significant	Distal Intergenic	3	3144628	3179727	35100	2	51185	ENST00000639284.1	-15290	ENSG00000113851	CRBN	cereblon
chr3	3266983	3267193	211	+	peak_156696	5.73754	-4.70113	2.78928	-1.68542	0.0919066	NA	peak_156696	211	Not significant	Intron (ENST00000420000.6/ENST00000420000.6, intron 4 of 4)	3	3144628	3179727	35100	2	51185	ENST00000639284.1	-87256	ENSG00000113851	CRBN	cereblon
chr3	3273992	3274624	633	+	peak_156697	4.56218	1.79637	2.56401	0.700609	0.483547	NA	peak_156697	633	Not significant	Intron (ENST00000420000.6/ENST00000420000.6, intron 4 of 4)	3	3144628	3179727	35100	2	51185	ENST00000639284.1	-94265	ENSG00000113851	CRBN	cereblon
chr3	3285200	3285527	328	+	peak_156698	2.2923	2.17681	3.05602	0.712303	0.476277	NA	peak_156698	328	Not significant	Intron (ENST00000420000.6/ENST00000420000.6, intron 4 of 4)	3	3144628	3179727	35100	2	51185	ENST00000639284.1	-105473	ENSG00000113851	CRBN	cereblon
chr3	3289130	3289342	213	+	peak_156699	1.50226	1.69644	3.05327	0.555614	0.578475	NA	peak_156699	213	Not significant	Intron (ENST00000420000.6/ENST00000420000.6, intron 4 of 4)	3	3144628	3179727	35100	2	51185	ENST00000639284.1	-109403	ENSG00000113851	CRBN	cereblon
chr3	3320980	3321245	266	+	peak_156700	4.96015	0.245996	2.72297	0.0903409	0.928016	NA	peak_156700	266	Not significant	Intron (ENST00000420000.6/ENST00000420000.6, intron 4 of 4)	3	3144628	3179727	35100	2	51185	ENST00000639284.1	-141253	ENSG00000113851	CRBN	cereblon
chr3	3340998	3341436	439	+	peak_156701	1.89748	-0.855006	3.0316	-0.282032	0.777919	NA	peak_156701	439	Not significant	Intron (ENST00000420000.6/ENST00000420000.6, intron 3 of 4)	3	3144628	3179727	35100	2	51185	ENST00000639284.1	-161271	ENSG00000113851	CRBN	cereblon
chr3	3354168	3354660	493	+	peak_156702	3.82623	0.765757	3.07553	0.248983	0.803374	NA	peak_156702	493	Not significant	Intron (ENST00000420000.6/ENST00000420000.6, intron 3 of 4)	3	3144628	3179727	35100	2	51185	ENST00000639284.1	-174441	ENSG00000113851	CRBN	cereblon
chr3	3384679	3385190	512	+	peak_156703	4.59412	-0.848463	3.03033	-0.279991	0.779485	NA	peak_156703	512	Not significant	Intron (ENST00000420000.6/ENST00000420000.6, intron 2 of 4)	3	3144628	3179727	35100	2	51185	ENST00000639284.1	-204952	ENSG00000113851	CRBN	cereblon
chr3	3416701	3417381	681	+	peak_156704	2.37637	1.32216	3.04203	0.43463	0.663831	NA	peak_156704	681	Not significant	Intron (ENST00000420000.6/ENST00000420000.6, intron 2 of 4)	3	3144628	3179727	35100	2	51185	ENST00000639284.1	-236974	ENSG00000113851	CRBN	cereblon
chr3	3459227	3459519	293	+	peak_156705	4.42874	0.0880799	3.03732	0.0289992	0.976865	NA	peak_156705	293	Not significant	Intron (ENST00000420000.6/ENST00000420000.6, intron 2 of 4)	3	3144628	3179727	35100	2	51185	ENST00000639284.1	-279500	ENSG00000113851	CRBN	cereblon
chr3	3516525	3516794	270	+	peak_156706	3.26284	0.754656	3.07566	0.245364	0.806175	NA	peak_156706	270	Not significant	Intron (ENST00000420000.6/ENST00000420000.6, intron 2 of 4)	3	3799431	3849834	50404	1	57633	ENST00000319331.4	-282637	ENSG00000175928	LRRN1	leucine rich repeat neuronal 1
chr3	3521751	3522123	373	+	peak_156707	0.795815	0.741783	3.08025	0.240819	0.809695	NA	peak_156707	373	Not significant	Intron (ENST00000420000.6/ENST00000420000.6, intron 2 of 4)	3	3799431	3849834	50404	1	57633	ENST00000319331.4	-277308	ENSG00000175928	LRRN1	leucine rich repeat neuronal 1
chr3	3559140	3559854	715	+	peak_156708	1.79529	2.56663	3.05493	0.84016	0.400818	NA	peak_156708	715	Not significant	Intron (ENST00000420000.6/ENST00000420000.6, intron 2 of 4)	3	3799431	3849834	50404	1	57633	ENST00000319331.4	-239577	ENSG00000175928	LRRN1	leucine rich repeat neuronal 1
chr3	3577629	3578643	1015	+	peak_156709	3.89743	3.66588	2.6417	1.3877	0.165229	NA	peak_156709	1015	Not significant	Intron (ENST00000420000.6/ENST00000420000.6, intron 2 of 4)	3	3799431	3849834	50404	1	57633	ENST00000319331.4	-220788	ENSG00000175928	LRRN1	leucine rich repeat neuronal 1
chr3	3604497	3604656	160	+	peak_156710	6.71911	2.21322	2.84343	0.778364	0.436354	NA	peak_156710	160	Not significant	Intron (ENST00000420000.6/ENST00000420000.6, intron 2 of 4)	3	3799431	3849834	50404	1	57633	ENST00000319331.4	-194775	ENSG00000175928	LRRN1	leucine rich repeat neuronal 1
chr3	3615035	3615223	189	+	peak_156711	5.33976	-0.58398	3.07498	-0.189913	0.849377	NA	peak_156711	189	Not significant	Intron (ENST00000420000.6/ENST00000420000.6, intron 2 of 4)	3	3799431	3849834	50404	1	57633	ENST00000319331.4	-184208	ENSG00000175928	LRRN1	leucine rich repeat neuronal 1
chr3	3616853	3617724	872	+	peak_156712	7.31836	-4.05096	2.45151	-1.65244	0.0984452	NA	peak_156712	872	Not significant	Intron (ENST00000420000.6/ENST00000420000.6, intron 2 of 4)	3	3799431	3849834	50404	1	57633	ENST00000319331.4	-181707	ENSG00000175928	LRRN1	leucine rich repeat neuronal 1
chr3	3642069	3642684	616	+	peak_156713	3.06478	0.100567	3.03815	0.0331015	0.973594	NA	peak_156713	616	Not significant	Distal Intergenic	3	3799431	3849834	50404	1	57633	ENST00000319331.4	-156747	ENSG00000175928	LRRN1	leucine rich repeat neuronal 1
chr3	3647003	3647419	417	+	peak_156714	9.16733	-0.757508	3.0357	-0.249534	0.802948	NA	peak_156714	417	Not significant	Distal Intergenic	3	3799431	3849834	50404	1	57633	ENST00000319331.4	-152012	ENSG00000175928	LRRN1	leucine rich repeat neuronal 1
chr3	3651810	3652156	347	+	peak_156715	2.13786	-1.87812	3.03707	-0.6184	0.536312	NA	peak_156715	347	Not significant	Distal Intergenic	3	3799431	3849834	50404	1	57633	ENST00000319331.4	-147275	ENSG00000175928	LRRN1	leucine rich repeat neuronal 1
chr3	3656781	3657633	853	+	peak_156716	5.16508	1.40416	2.67203	0.525505	0.599232	NA	peak_156716	853	Not significant	Distal Intergenic	3	3799431	3849834	50404	1	57633	ENST00000319331.4	-141798	ENSG00000175928	LRRN1	leucine rich repeat neuronal 1
chr3	3663586	3663651	66	+	peak_156717	3.18333	0.0933679	3.03856	0.0307277	0.975487	NA	peak_156717	66	Not significant	Distal Intergenic	3	3799431	3849834	50404	1	57633	ENST00000319331.4	-135780	ENSG00000175928	LRRN1	leucine rich repeat neuronal 1
chr3	3703834	3704897	1064	+	peak_156718	1.2872	0.0833971	3.04538	0.0273848	0.978153	NA	peak_156718	1064	Not significant	Intron (ENST00000470751.5/100130207, intron 5 of 5)	3	3799431	3849834	50404	1	57633	ENST00000319331.4	-94534	ENSG00000175928	LRRN1	leucine rich repeat neuronal 1
chr3	3750936	3751431	496	+	peak_156719	2.11593	0.0709208	3.04009	0.0233285	0.981388	NA	peak_156719	496	Not significant	Intron (ENST00000470751.5/100130207, intron 5 of 5)	3	3799431	3849834	50404	1	57633	ENST00000319331.4	-48000	ENSG00000175928	LRRN1	leucine rich repeat neuronal 1
chr3	3791102	3791688	587	+	peak_156720	1.44919	0.721045	3.04139	0.237077	0.812597	NA	peak_156720	587	Not significant	Intron (ENST00000470751.5/100130207, intron 1 of 5)	3	3799431	3849834	50404	1	57633	ENST00000319331.4	-7743	ENSG00000175928	LRRN1	leucine rich repeat neuronal 1
chr3	3804293	3804960	668	+	peak_156721	9.12626	2.15347	1.81221	1.18831	0.23471	NA	peak_156721	668	Not significant	Intron (ENST00000319331.4/57633, intron 1 of 1)	3	3700814	3800875	100062	2	100130207	ENST00000470751.5	-3418	ENSG00000144455	LOC100130207	uncharacterized LOC100130207
chr3	3818654	3819680	1027	+	peak_156722	5.84914	-2.67871	2.30349	-1.16289	0.244874	NA	peak_156722	1027	Not significant	Intron (ENST00000319331.4/57633, intron 1 of 1)	3	3700814	3800875	100062	2	100130207	ENST00000470751.5	-17779	ENSG00000144455	LOC100130207	uncharacterized LOC100130207
chr3	3824036	3824281	246	+	peak_156723	6.36127	-2.62222	2.61445	-1.00297	0.315874	NA	peak_156723	246	Not significant	Intron (ENST00000319331.4/57633, intron 1 of 1)	3	3700814	3800875	100062	2	100130207	ENST00000470751.5	-23161	ENSG00000144455	LOC100130207	uncharacterized LOC100130207
chr3	3847939	3848972	1034	+	peak_156724	6.67102	1.64915	2.14945	0.767244	0.442937	NA	peak_156724	1034	Not significant	3' UTR	3	3700814	3800875	100062	2	100130207	ENST00000470751.5	-47064	ENSG00000144455	LOC100130207	uncharacterized LOC100130207
chr3	3850726	3851225	500	+	peak_156725	4.97302	-1.54516	2.20477	-0.700825	0.483412	NA	peak_156725	500	Not significant	Intron (ENST00000448413.5/285362, intron 9 of 12)	3	3700814	3800875	100062	2	100130207	ENST00000470751.5	-49851	ENSG00000144455	LOC100130207	uncharacterized LOC100130207
chr3	3904993	3906487	1495	+	peak_156727	5.13571	-1.04978	2.367	-0.443506	0.6574	NA	peak_156727	1495	Not significant	Intron (ENST00000448413.5/285362, intron 9 of 12)	3	3918709	4046708	128000	1	102723512	ENST00000661097.1	-12222	NA	LOC102723512	uncharacterized LOC102723512
chr3	3985552	3986484	933	+	peak_156728	3.96557	1.1187	3.00953	0.371719	0.710102	NA	peak_156728	933	Not significant	Intron (ENST00000661097.1/102723512, intron 1 of 6)	3	4027994	4046708	18715	1	102723512	ENST00000654218.1	-41510	NA	LOC102723512	uncharacterized LOC102723512
chr3	4031736	4032491	756	+	peak_156729	3.13045	-0.742835	3.00751	-0.246993	0.804914	NA	peak_156729	756	Not significant	Intron (ENST00000661097.1/102723512, intron 5 of 6)	3	4027994	4046708	18715	1	102723512	ENST00000654218.1	3742	NA	LOC102723512	uncharacterized LOC102723512
chr3	4035917	4036172	256	+	peak_156730	1.44543	0.750927	3.07741	0.244013	0.807221	NA	peak_156730	256	Not significant	Intron (ENST00000661097.1/102723512, intron 5 of 6)	3	4042602	4046722	4121	1	102723512	ENST00000658668.1	-6430	NA	LOC102723512	uncharacterized LOC102723512
chr3	4080491	4080737	247	+	peak_156732	4.37521	0.0139132	3.0552	0.00455396	0.996366	NA	peak_156732	247	Not significant	Intron (ENST00000448413.5/285362, intron 8 of 12)	3	4042602	4046722	4121	1	102723512	ENST00000658668.1	37889	NA	LOC102723512	uncharacterized LOC102723512
chr3	4091331	4091808	478	+	peak_156733	1.29328	0.749862	3.07779	0.243637	0.807512	NA	peak_156733	478	Not significant	Intron (ENST00000448413.5/285362, intron 8 of 12)	3	4042602	4046722	4121	1	102723512	ENST00000658668.1	48729	NA	LOC102723512	uncharacterized LOC102723512
chr3	4105860	4106113	254	+	peak_156734	1.36935	0.750423	3.07759	0.243835	0.807359	NA	peak_156734	254	Not significant	Intron (ENST00000448413.5/285362, intron 8 of 12)	3	4042602	4046722	4121	1	102723512	ENST00000658668.1	63258	NA	LOC102723512	uncharacterized LOC102723512
chr3	4127940	4129309	1370	+	peak_156735	7.553	0.864388	1.68451	0.513138	0.607855	NA	peak_156735	1370	Not significant	Intron (ENST00000448413.5/285362, intron 8 of 12)	3	4042602	4046722	4121	1	102723512	ENST00000658668.1	85338	NA	LOC102723512	uncharacterized LOC102723512
chr3	4186021	4186590	570	+	peak_156736	3.78742	4.12901	3.02147	1.36655	0.171765	NA	peak_156736	570	Not significant	Intron (ENST00000448413.5/285362, intron 8 of 12)	3	4303332	4317265	13934	1	6419	ENST00000413809.5	-116742	ENSG00000170364	SETMAR	SET domain and mariner transposase fusion gene
chr3	4221434	4221814	381	+	peak_156737	1.99503	0.0705355	3.04059	0.023198	0.981492	NA	peak_156737	381	Not significant	Intron (ENST00000448413.5/285362, intron 8 of 12)	3	4303332	4317265	13934	1	6419	ENST00000413809.5	-81518	ENSG00000170364	SETMAR	SET domain and mariner transposase fusion gene
chr3	4229771	4230359	589	+	peak_156738	1.56202	0.0765508	3.01916	0.025355	0.979772	NA	peak_156738	589	Not significant	Intron (ENST00000448413.5/285362, intron 8 of 12)	3	4303332	4317265	13934	1	6419	ENST00000413809.5	-72973	ENSG00000170364	SETMAR	SET domain and mariner transposase fusion gene
chr3	4231886	4232276	391	+	peak_156739	3.2082	1.36237	2.69444	0.505623	0.613121	NA	peak_156739	391	Not significant	Intron (ENST00000448413.5/285362, intron 8 of 12)	3	4303332	4317265	13934	1	6419	ENST00000413809.5	-71056	ENSG00000170364	SETMAR	SET domain and mariner transposase fusion gene
chr3	4270590	4271114	525	+	peak_156740	1.63811	2.35606	3.0566	0.77081	0.44082	NA	peak_156740	525	Not significant	Exon (ENST00000653118.1/ENST00000653118.1, exon 2 of 3)	3	4303332	4317265	13934	1	6419	ENST00000413809.5	-32218	ENSG00000170364	SETMAR	SET domain and mariner transposase fusion gene
chr3	4275446	4276271	826	+	peak_156741	1.8459	0.0583627	3.01869	0.0193338	0.984575	NA	peak_156741	826	Not significant	Intron (ENST00000448413.5/285362, intron 8 of 12)	3	4303332	4317265	13934	1	6419	ENST00000413809.5	-27061	ENSG00000170364	SETMAR	SET domain and mariner transposase fusion gene
chr3	4301289	4302069	781	+	peak_156742	5.13603	-0.362849	2.98023	-0.121752	0.903095	NA	peak_156742	781	Not significant	Promoter (1-2kb)	3	4303332	4317265	13934	1	6419	ENST00000413809.5	-1263	ENSG00000170364	SETMAR	SET domain and mariner transposase fusion gene
chr3	4312666	4313288	623	+	peak_156745	5.09337	0.199944	2.15178	0.0929204	0.925967	NA	peak_156745	623	Not significant	Exon (ENST00000413809.5/6419, exon 2 of 4)	3	4303627	4313101	9475	1	6419	ENST00000462115.1	9039	ENSG00000170364	SETMAR	SET domain and mariner transposase fusion gene
chr3	4314108	4314895	788	+	peak_156746	5.03814	-0.943784	2.5458	-0.370722	0.710845	NA	peak_156746	788	Not significant	3' UTR	3	4303627	4313101	9475	1	6419	ENST00000462115.1	10481	ENSG00000170364	SETMAR	SET domain and mariner transposase fusion gene
chr3	4317991	4318486	496	+	peak_156747	8.21336	-0.215231	1.57392	-0.136748	0.89123	NA	peak_156747	496	Not significant	Intron (ENST00000448413.5/285362, intron 8 of 12)	3	4303627	4313101	9475	1	6419	ENST00000462115.1	14364	ENSG00000170364	SETMAR	SET domain and mariner transposase fusion gene
chr3	4325337	4325603	267	+	peak_156749	9.44836	2.16575	1.678	1.29067	0.196817	NA	peak_156749	267	Not significant	Intron (ENST00000448413.5/285362, intron 8 of 12)	3	4303627	4313101	9475	1	6419	ENST00000462115.1	21710	ENSG00000170364	SETMAR	SET domain and mariner transposase fusion gene
chr3	4338701	4339313	613	+	peak_156751	5.5487	-2.09036	2.3919	-0.873933	0.382155	NA	peak_156751	613	Not significant	Intron (ENST00000448413.5/285362, intron 8 of 12)	3	4303627	4313101	9475	1	6419	ENST00000462115.1	35074	ENSG00000170364	SETMAR	SET domain and mariner transposase fusion gene
chr3	4351532	4352249	718	+	peak_156752	6.79853	0.124175	1.85745	0.0668524	0.946699	NA	peak_156752	718	Not significant	Intron (ENST00000448413.5/285362, intron 8 of 12)	3	4303627	4313101	9475	1	6419	ENST00000462115.1	47905	ENSG00000170364	SETMAR	SET domain and mariner transposase fusion gene
chr3	4353207	4353896	690	+	peak_156753	5.1186	0.510651	2.27311	0.224649	0.822252	NA	peak_156753	690	Not significant	Intron (ENST00000448413.5/285362, intron 8 of 12)	3	4303627	4313101	9475	1	6419	ENST00000462115.1	49580	ENSG00000170364	SETMAR	SET domain and mariner transposase fusion gene
chr3	4358194	4358738	545	+	peak_156754	1.56902	0.727166	3.01716	0.24101	0.809548	NA	peak_156754	545	Not significant	Intron (ENST00000448413.5/285362, intron 8 of 12)	3	4303627	4313101	9475	1	6419	ENST00000462115.1	54567	ENSG00000170364	SETMAR	SET domain and mariner transposase fusion gene
chr3	4379919	4380562	644	+	peak_156755	3.98763	0.548591	2.45918	0.223079	0.823474	NA	peak_156755	644	Not significant	Intron (ENST00000448413.5/285362, intron 7 of 12)	3	4303627	4313101	9475	1	6419	ENST00000462115.1	76292	ENSG00000170364	SETMAR	SET domain and mariner transposase fusion gene
chr3	4391769	4392508	740	+	peak_156756	6.66026	4.52696	1.81818	2.48983	0.0127803	NA	peak_156756	740	Not significant	Intron (ENST00000448413.5/285362, intron 7 of 12)	3	3781352	4467261	685910	2	285362	ENST00000448413.5	74753	ENSG00000144455	SUMF1	sulfatase modifying factor 1
chr3	4401574	4402409	836	+	peak_156758	8.47191	-0.121186	1.79148	-0.0676457	0.946068	NA	peak_156758	836	Not significant	Intron (ENST00000448413.5/285362, intron 7 of 12)	3	3781352	4467261	685910	2	285362	ENST00000448413.5	64852	ENSG00000144455	SUMF1	sulfatase modifying factor 1
chr3	4405009	4405232	224	+	peak_156759	5.29323	1.07495	2.5356	0.423943	0.671607	NA	peak_156759	224	Not significant	Intron (ENST00000448413.5/285362, intron 7 of 12)	3	3781352	4467261	685910	2	285362	ENST00000448413.5	62029	ENSG00000144455	SUMF1	sulfatase modifying factor 1
chr3	4414488	4415304	817	+	peak_156762	5.68566	0.633719	2.09071	0.303111	0.761805	NA	peak_156762	817	Not significant	Exon (ENST00000431226.1/ENST00000431226.1, exon 1 of 1)	3	3781352	4467261	685910	2	285362	ENST00000448413.5	51957	ENSG00000144455	SUMF1	sulfatase modifying factor 1
chr3	4429171	4429773	603	+	peak_156766	5.60156	-0.886793	2.12376	-0.417558	0.67627	NA	peak_156766	603	Not significant	Intron (ENST00000448413.5/285362, intron 3 of 12)	3	3781352	4467261	685910	2	285362	ENST00000448413.5	37488	ENSG00000144455	SUMF1	sulfatase modifying factor 1
chr3	4440058	4440482	425	+	peak_156769	5.10869	-2.02745	2.49657	-0.812097	0.416736	NA	peak_156769	425	Not significant	Intron (ENST00000448413.5/285362, intron 3 of 12)	3	3781352	4467261	685910	2	285362	ENST00000448413.5	26779	ENSG00000144455	SUMF1	sulfatase modifying factor 1
chr3	4447331	4447375	45	+	peak_156770	1.14113	0.748521	3.07826	0.243164	0.807879	NA	peak_156770	45	Not significant	Intron (ENST00000448413.5/285362, intron 3 of 12)	3	3781352	4467261	685910	2	285362	ENST00000448413.5	19886	ENSG00000144455	SUMF1	sulfatase modifying factor 1
chr3	4448750	4449064	315	+	peak_156771	8.86818	-3.57526	2.95805	-1.20865	0.226796	NA	peak_156771	315	Not significant	Intron (ENST00000448413.5/285362, intron 3 of 12)	3	3781352	4467261	685910	2	285362	ENST00000448413.5	18197	ENSG00000144455	SUMF1	sulfatase modifying factor 1
chr3	4454763	4454995	233	+	peak_156772	2.08352	3.20189	3.0399	1.05329	0.29221	NA	peak_156772	233	Not significant	Intron (ENST00000448413.5/285362, intron 1 of 12)	3	3781352	4467261	685910	2	285362	ENST00000448413.5	12266	ENSG00000144455	SUMF1	sulfatase modifying factor 1
chr3	4460471	4460858	388	+	peak_156774	1.47786	2.20794	3.05877	0.721841	0.470392	NA	peak_156774	388	Not significant	Intron (ENST00000448413.5/285362, intron 1 of 12)	3	3781352	4467261	685910	2	285362	ENST00000448413.5	6403	ENSG00000144455	SUMF1	sulfatase modifying factor 1
chr3	4481548	4482245	698	+	peak_156779	4.91448	-0.0120228	2.39052	-0.00502936	0.995987	NA	peak_156779	698	Not significant	Distal Intergenic	3	4490312	4493201	2890	2	100996539	ENST00000412804.3	10956	ENSG00000231249	ITPR1-DT	ITPR1 divergent transcript
chr3	4486526	4487763	1238	+	peak_156780	6.71466	1.76042	2.25384	0.781077	0.434757	NA	peak_156780	1238	Not significant	Distal Intergenic	3	4490312	4493201	2890	2	100996539	ENST00000412804.3	5438	ENSG00000231249	ITPR1-DT	ITPR1 divergent transcript
chr3	4500928	4502230	1303	+	peak_156782	9.21793	1.86491	1.61495	1.15478	0.24818	NA	peak_156782	1303	Not significant	Intron (ENST00000649669.1/3708, intron 2 of 3)	3	4493561	4847206	353646	1	3708	ENST00000650294.1	7367	ENSG00000150995	ITPR1	inositol 1,4,5-trisphosphate receptor type 1
chr3	4504331	4504817	487	+	peak_156784	6.92183	-0.317228	1.7129	-0.185199	0.853073	NA	peak_156784	487	Not significant	Intron (ENST00000649669.1/3708, intron 2 of 3)	3	4493561	4847206	353646	1	3708	ENST00000650294.1	10770	ENSG00000150995	ITPR1	inositol 1,4,5-trisphosphate receptor type 1
chr3	4522728	4522814	87	+	peak_156788	2.13011	0.753864	3.07637	0.24505	0.806418	NA	peak_156788	87	Not significant	Intron (ENST00000357086.10/3708, intron 4 of 58)	3	4516492	4847242	330751	1	3708	ENST00000302640.13	6236	ENSG00000150995	ITPR1	inositol 1,4,5-trisphosphate receptor type 1
chr3	4523902	4524201	300	+	peak_156789	7.37316	-2.21116	2.61113	-0.846819	0.397096	NA	peak_156789	300	Not significant	Intron (ENST00000357086.10/3708, intron 4 of 58)	3	4516492	4847242	330751	1	3708	ENST00000302640.13	7410	ENSG00000150995	ITPR1	inositol 1,4,5-trisphosphate receptor type 1
chr3	4528116	4528416	301	+	peak_156791	6.96292	-2.67801	2.70684	-0.989352	0.322491	NA	peak_156791	301	Not significant	Intron (ENST00000357086.10/3708, intron 4 of 58)	3	4516492	4847242	330751	1	3708	ENST00000302640.13	11624	ENSG00000150995	ITPR1	inositol 1,4,5-trisphosphate receptor type 1
chr3	4537302	4537578	277	+	peak_156795	8.0051	0.549716	2.50469	0.219475	0.82628	NA	peak_156795	277	Not significant	Intron (ENST00000357086.10/3708, intron 4 of 58)	3	4516492	4847242	330751	1	3708	ENST00000302640.13	20810	ENSG00000150995	ITPR1	inositol 1,4,5-trisphosphate receptor type 1
chr3	4538948	4539845	898	+	peak_156796	4.11543	-0.767484	2.43411	-0.315304	0.752531	NA	peak_156796	898	Not significant	Intron (ENST00000357086.10/3708, intron 4 of 58)	3	4516492	4847242	330751	1	3708	ENST00000302640.13	22456	ENSG00000150995	ITPR1	inositol 1,4,5-trisphosphate receptor type 1
chr3	4540468	4541066	599	+	peak_156797	5.95093	-0.183451	2.19154	-0.0837088	0.933288	NA	peak_156797	599	Not significant	Intron (ENST00000357086.10/3708, intron 4 of 58)	3	4516492	4847242	330751	1	3708	ENST00000302640.13	23976	ENSG00000150995	ITPR1	inositol 1,4,5-trisphosphate receptor type 1
chr3	4547346	4547519	174	+	peak_156798	8.29163	1.96909	3.01243	0.653657	0.513333	NA	peak_156798	174	Not significant	Intron (ENST00000357086.10/3708, intron 4 of 58)	3	4516492	4847242	330751	1	3708	ENST00000302640.13	30854	ENSG00000150995	ITPR1	inositol 1,4,5-trisphosphate receptor type 1
chr3	4554310	4554959	650	+	peak_156799	5.45008	0.19771	2.33979	0.0844989	0.93266	NA	peak_156799	650	Not significant	Intron (ENST00000357086.10/3708, intron 4 of 58)	3	4516492	4847242	330751	1	3708	ENST00000302640.13	37818	ENSG00000150995	ITPR1	inositol 1,4,5-trisphosphate receptor type 1
chr3	4556165	4556257	93	+	peak_156800	2.5853	-0.339223	3.07209	-0.110421	0.912075	NA	peak_156800	93	Not significant	Intron (ENST00000357086.10/3708, intron 4 of 58)	3	4516492	4847242	330751	1	3708	ENST00000302640.13	39673	ENSG00000150995	ITPR1	inositol 1,4,5-trisphosphate receptor type 1
chr3	4564076	4564382	307	+	peak_156801	2.73363	-2.76881	3.04945	-0.90797	0.363894	NA	peak_156801	307	Not significant	Intron (ENST00000357086.10/3708, intron 4 of 58)	3	4596140	4639409	43270	1	3708	ENST00000491868.2	-31758	ENSG00000150995	ITPR1	inositol 1,4,5-trisphosphate receptor type 1
chr3	4572059	4572183	125	+	peak_156802	8.50651	-0.107575	1.71014	-0.062904	0.949843	NA	peak_156802	125	Not significant	Intron (ENST00000357086.10/3708, intron 4 of 58)	3	4596140	4639409	43270	1	3708	ENST00000491868.2	-23957	ENSG00000150995	ITPR1	inositol 1,4,5-trisphosphate receptor type 1
chr3	4577000	4577815	816	+	peak_156803	8.62975	0.424895	1.76907	0.24018	0.81019	NA	peak_156803	816	Not significant	Intron (ENST00000357086.10/3708, intron 4 of 58)	3	4596140	4639409	43270	1	3708	ENST00000491868.2	-18325	ENSG00000150995	ITPR1	inositol 1,4,5-trisphosphate receptor type 1
chr3	4582502	4582918	417	+	peak_156805	8.53056	-0.647903	1.74699	-0.370867	0.710736	NA	peak_156805	417	Not significant	Intron (ENST00000357086.10/3708, intron 4 of 58)	3	4596140	4639409	43270	1	3708	ENST00000491868.2	-13222	ENSG00000150995	ITPR1	inositol 1,4,5-trisphosphate receptor type 1
chr3	4593173	4593873	701	+	peak_156807	4.831	-2.66292	2.51971	-1.05684	0.290586	NA	peak_156807	701	Not significant	Promoter (2-3kb)	3	4596140	4639409	43270	1	3708	ENST00000491868.2	-2267	ENSG00000150995	ITPR1	inositol 1,4,5-trisphosphate receptor type 1
chr3	4611111	4611640	530	+	peak_156811	1.28455	-0.630779	3.04575	-0.207101	0.835931	NA	peak_156811	530	Not significant	Intron (ENST00000357086.10/3708, intron 4 of 58)	3	4596140	4639409	43270	1	3708	ENST00000491868.2	14971	ENSG00000150995	ITPR1	inositol 1,4,5-trisphosphate receptor type 1
chr3	4622760	4623353	594	+	peak_156813	3.82083	-2.32995	2.96602	-0.785549	0.432132	NA	peak_156813	594	Not significant	Intron (ENST00000357086.10/3708, intron 4 of 58)	3	4639384	4671786	32403	1	3708	ENST00000649051.1	-16031	ENSG00000150995	ITPR1	inositol 1,4,5-trisphosphate receptor type 1
chr3	4629995	4630554	560	+	peak_156814	2.51748	1.74442	3.01002	0.579537	0.562227	NA	peak_156814	560	Not significant	Intron (ENST00000357086.10/3708, intron 5 of 58)	3	4639384	4671786	32403	1	3708	ENST00000649051.1	-8830	ENSG00000150995	ITPR1	inositol 1,4,5-trisphosphate receptor type 1
chr3	4643735	4643944	210	+	peak_156815	5.05259	-0.474554	2.76568	-0.171587	0.863763	NA	peak_156815	210	Not significant	Promoter (<=1kb)	3	4644618	4649468	4851	1	3708	ENST00000650079.1	-674	ENSG00000150995	ITPR1	inositol 1,4,5-trisphosphate receptor type 1
chr3	4650214	4650937	724	+	peak_156816	5.74283	-0.0924951	2.27998	-0.0405684	0.96764	NA	peak_156816	724	Not significant	Intron (ENST00000357086.10/3708, intron 10 of 58)	3	4644618	4649468	4851	1	3708	ENST00000650079.1	5596	ENSG00000150995	ITPR1	inositol 1,4,5-trisphosphate receptor type 1
chr3	4654109	4654305	197	+	peak_156817	5.37662	-1.21585	2.48509	-0.489256	0.62466	NA	peak_156817	197	Not significant	Intron (ENST00000357086.10/3708, intron 12 of 58)	3	4644618	4649468	4851	1	3708	ENST00000650079.1	9491	ENSG00000150995	ITPR1	inositol 1,4,5-trisphosphate receptor type 1
chr3	4670533	4671454	922	+	peak_156818	7.14926	-1.79003	1.91263	-0.935901	0.349324	NA	peak_156818	922	Not significant	Promoter (<=1kb)	3	4670886	4847184	176299	1	3708	ENST00000648038.1	0	ENSG00000150995	ITPR1	inositol 1,4,5-trisphosphate receptor type 1
chr3	4673431	4673725	295	+	peak_156819	5.09008	-2.65698	2.88809	-0.919978	0.357584	NA	peak_156819	295	Not significant	Promoter (<=1kb)	3	4673294	4676195	2902	1	3708	ENST00000650146.1	137	ENSG00000150995	ITPR1	inositol 1,4,5-trisphosphate receptor type 1
chr3	4679582	4679816	235	+	peak_156820	6.35477	1.95585	2.0448	0.956499	0.33882	NA	peak_156820	235	Not significant	Promoter (<=1kb)	3	4680678	4847380	166703	1	3708	ENST00000648212.1	-862	ENSG00000150995	ITPR1	inositol 1,4,5-trisphosphate receptor type 1
chr3	4693481	4694570	1090	+	peak_156821	4.54535	-0.602351	2.34057	-0.257352	0.796907	NA	peak_156821	1090	Not significant	Promoter (2-3kb)	3	4691324	4713831	22508	1	3708	ENST00000647673.1	2157	ENSG00000150995	ITPR1	inositol 1,4,5-trisphosphate receptor type 1
chr3	4705597	4706413	817	+	peak_156823	8.55488	2.895	1.53534	1.88558	0.0593522	NA	peak_156823	817	Not significant	Promoter (<=1kb)	3	4706167	4847293	141127	1	3708	ENST00000648390.1	0	ENSG00000150995	ITPR1	inositol 1,4,5-trisphosphate receptor type 1
chr3	4709245	4709572	328	+	peak_156824	3.9732	1.5551	2.8721	0.541449	0.588198	NA	peak_156824	328	Not significant	Promoter (<=1kb)	3	4710433	4718226	7794	1	3708	ENST00000649425.1	-861	ENSG00000150995	ITPR1	inositol 1,4,5-trisphosphate receptor type 1
chr3	4713601	4714304	704	+	peak_156826	6.96192	0.201502	2.25743	0.0892617	0.928874	NA	peak_156826	704	Not significant	Promoter (1-2kb)	3	4711601	4847270	135670	1	3708	ENST00000649144.1	2000	ENSG00000150995	ITPR1	inositol 1,4,5-trisphosphate receptor type 1
chr3	4715130	4715740	611	+	peak_156827	6.59897	-0.572665	2.22123	-0.257815	0.79655	NA	peak_156827	611	Not significant	Intron (ENST00000357086.10/3708, intron 39 of 58)	3	4711601	4847270	135670	1	3708	ENST00000649144.1	3529	ENSG00000150995	ITPR1	inositol 1,4,5-trisphosphate receptor type 1
chr3	4730815	4731353	539	+	peak_156831	6.38684	-0.0792196	2.02428	-0.0391346	0.968783	NA	peak_156831	539	Not significant	Promoter (<=1kb)	3	4730383	4847370	116988	1	3708	ENST00000649694.1	432	ENSG00000150995	ITPR1	inositol 1,4,5-trisphosphate receptor type 1
chr3	4743564	4743766	203	+	peak_156834	5.0491	0.244036	2.13771	0.114158	0.909113	NA	peak_156834	203	Not significant	Intron (ENST00000357086.10/3708, intron 41 of 58)	3	4749192	4751590	2399	2	100126791	ENST00000414938.1	7824	ENSG00000235947	EGOT	eosinophil granule ontogeny transcript
chr3	4757304	4757655	352	+	peak_156837	4.63696	0.462978	2.86098	0.161825	0.871444	NA	peak_156837	352	Not significant	Intron (ENST00000357086.10/3708, intron 41 of 58)	3	4749192	4751590	2399	2	100126791	ENST00000414938.1	-5714	ENSG00000235947	EGOT	eosinophil granule ontogeny transcript
chr3	4767879	4768237	359	+	peak_156840	3.13271	2.21357	2.9914	0.739979	0.459313	NA	peak_156840	359	Not significant	Promoter (<=1kb)	3	4768267	4775334	7068	1	3708	ENST00000479831.1	-30	ENSG00000150995	ITPR1	inositol 1,4,5-trisphosphate receptor type 1
chr3	4781488	4783020	1533	+	peak_156842	9.4513	-0.956239	1.38026	-0.692796	0.488438	NA	peak_156842	1533	Not significant	Promoter (<=1kb)	3	4782340	4788458	6119	1	3708	ENST00000481415.2	0	ENSG00000150995	ITPR1	inositol 1,4,5-trisphosphate receptor type 1
chr3	4798885	4799562	678	+	peak_156844	3.04398	-1.13149	2.68919	-0.420755	0.673934	NA	peak_156844	678	Not significant	Promoter (<=1kb)	3	4799125	4847248	48124	1	3708	ENST00000649767.1	0	ENSG00000150995	ITPR1	inositol 1,4,5-trisphosphate receptor type 1
chr3	4806065	4806648	584	+	peak_156845	3.56032	-2.56811	2.70548	-0.949224	0.342507	NA	peak_156845	584	Not significant	Promoter (1-2kb)	3	4804916	4847256	42341	1	3708	ENST00000647997.1	1149	ENSG00000150995	ITPR1	inositol 1,4,5-trisphosphate receptor type 1
chr3	4810635	4810985	351	+	peak_156846	4.8429	-0.356923	2.32235	-0.15369	0.877854	NA	peak_156846	351	Not significant	Promoter (2-3kb)	3	4813047	4818239	5193	1	3708	ENST00000472205.1	-2062	ENSG00000150995	ITPR1	inositol 1,4,5-trisphosphate receptor type 1
chr3	4817896	4819331	1436	+	peak_156848	4.67664	0.167571	2.04608	0.0818987	0.934727	NA	peak_156848	1436	Not significant	3' UTR	3	4814639	4847181	32543	1	3708	ENST00000649908.1	3257	ENSG00000150995	ITPR1	inositol 1,4,5-trisphosphate receptor type 1
chr3	4853014	4854122	1109	+	peak_156853	8.36725	0.886202	1.57601	0.562309	0.573906	NA	peak_156853	1109	Not significant	Intron (ENST00000693140.1/ENST00000693140.1, intron 1 of 3)	3	4814639	4847181	32543	1	3708	ENST00000649908.1	38375	ENSG00000150995	ITPR1	inositol 1,4,5-trisphosphate receptor type 1
chr3	4855201	4856055	855	+	peak_156854	6.96621	0.313386	1.72645	0.18152	0.855959	NA	peak_156854	855	Not significant	Intron (ENST00000693140.1/ENST00000693140.1, intron 1 of 3)	3	4814639	4847181	32543	1	3708	ENST00000649908.1	40562	ENSG00000150995	ITPR1	inositol 1,4,5-trisphosphate receptor type 1
chr3	4858564	4859295	732	+	peak_156855	6.36472	1.46187	2.06553	0.707746	0.479103	NA	peak_156855	732	Not significant	Intron (ENST00000693140.1/ENST00000693140.1, intron 1 of 3)	3	4814639	4847181	32543	1	3708	ENST00000649908.1	43925	ENSG00000150995	ITPR1	inositol 1,4,5-trisphosphate receptor type 1
chr3	4861320	4861840	521	+	peak_156856	3.79084	2.07036	3.01744	0.686131	0.492631	NA	peak_156856	521	Not significant	Intron (ENST00000693140.1/ENST00000693140.1, intron 1 of 3)	3	4896806	4906469	9664	2	100507582	ENST00000701363.1	44629	ENSG00000235831	BHLHE40-AS1	BHLHE40 antisense RNA 1
chr3	4871540	4872010	471	+	peak_156859	5.15982	-1.76313	2.57868	-0.683733	0.494144	NA	peak_156859	471	Not significant	Intron (ENST00000449914.5/ENST00000449914.5, intron 1 of 3)	3	4896806	4906469	9664	2	100507582	ENST00000701363.1	34459	ENSG00000235831	BHLHE40-AS1	BHLHE40 antisense RNA 1
chr3	4873144	4873426	283	+	peak_156860	7.47522	-1.49985	2.37287	-0.632084	0.527332	NA	peak_156860	283	Not significant	Intron (ENST00000449914.5/ENST00000449914.5, intron 1 of 3)	3	4896806	4906469	9664	2	100507582	ENST00000701363.1	33043	ENSG00000235831	BHLHE40-AS1	BHLHE40 antisense RNA 1
chr3	4875632	4876279	648	+	peak_156861	4.84421	3.04392	2.45579	1.23949	0.215165	NA	peak_156861	648	Not significant	Intron (ENST00000449914.5/ENST00000449914.5, intron 1 of 3)	3	4896806	4906469	9664	2	100507582	ENST00000701363.1	30190	ENSG00000235831	BHLHE40-AS1	BHLHE40 antisense RNA 1
chr3	4884451	4885445	995	+	peak_156862	4.87824	-1.83343	2.55501	-0.717581	0.473015	NA	peak_156862	995	Not significant	Intron (ENST00000449914.5/ENST00000449914.5, intron 1 of 3)	3	4896806	4906469	9664	2	100507582	ENST00000701363.1	21024	ENSG00000235831	BHLHE40-AS1	BHLHE40 antisense RNA 1
chr3	4935056	4935509	454	+	peak_156866	1.47054	2.74876	3.06113	0.897955	0.36921	NA	peak_156866	454	Not significant	Intron (ENST00000615178.4/100507582, intron 1 of 2)	3	4898226	4906501	8276	2	100507582	ENST00000615017.4	-28555	ENSG00000235831	BHLHE40-AS1	BHLHE40 antisense RNA 1
chr3	4945065	4945595	531	+	peak_156868	4.96389	-0.740387	2.44471	-0.302853	0.762002	NA	peak_156868	531	Not significant	Intron (ENST00000615178.4/100507582, intron 1 of 2)	3	4979437	4983268	3832	1	8553	ENST00000467610.1	-33842	ENSG00000134107	BHLHE40	basic helix-loop-helix family member e40
chr3	4962293	4962809	517	+	peak_156872	5.5753	0.396864	1.95268	0.203241	0.838946	NA	peak_156872	517	Not significant	Intron (ENST00000615178.4/100507582, intron 1 of 2)	3	4979437	4983268	3832	1	8553	ENST00000467610.1	-16628	ENSG00000134107	BHLHE40	basic helix-loop-helix family member e40
chr3	5042285	5042919	635	+	peak_156880	6.88302	-0.991502	2.28611	-0.433708	0.664501	NA	peak_156880	635	Not significant	Distal Intergenic	3	4896969	4980414	83446	2	100507582	ENST00000668962.1	-61871	ENSG00000235831	BHLHE40-AS1	BHLHE40 antisense RNA 1
chr3	5051326	5052402	1077	+	peak_156881	8.89613	-1.53195	1.57849	-0.970516	0.331789	NA	peak_156881	1077	Not significant	Distal Intergenic	3	5122249	5172735	50487	1	55207	ENST00000429403.5	-69847	ENSG00000134108	ARL8B	ADP ribosylation factor like GTPase 8B
chr3	5066541	5067358	818	+	peak_156883	7.58426	-0.506024	1.75589	-0.288186	0.773204	NA	peak_156883	818	Not significant	Distal Intergenic	3	5122249	5172735	50487	1	55207	ENST00000429403.5	-54891	ENSG00000134108	ARL8B	ADP ribosylation factor like GTPase 8B
chr3	5069346	5069889	544	+	peak_156884	4.37116	0.407826	2.82153	0.144541	0.885074	NA	peak_156884	544	Not significant	Distal Intergenic	3	5122249	5172735	50487	1	55207	ENST00000429403.5	-52360	ENSG00000134108	ARL8B	ADP ribosylation factor like GTPase 8B
chr3	5080141	5080586	446	+	peak_156887	5.57291	-1.64519	2.51176	-0.654997	0.51247	NA	peak_156887	446	Not significant	Exon (ENST00000426903.1/ENST00000426903.1, exon 6 of 6)	3	5122249	5172735	50487	1	55207	ENST00000429403.5	-41663	ENSG00000134108	ARL8B	ADP ribosylation factor like GTPase 8B
chr3	5104121	5104323	203	+	peak_156888	2.88636	-0.581968	3.07569	-0.189216	0.849924	NA	peak_156888	203	Not significant	Distal Intergenic	3	5122249	5172735	50487	1	55207	ENST00000429403.5	-17926	ENSG00000134108	ARL8B	ADP ribosylation factor like GTPase 8B
chr3	5106698	5107375	678	+	peak_156890	5.81661	-0.665774	1.9399	-0.3432	0.731448	NA	peak_156890	678	Not significant	Distal Intergenic	3	5122249	5172735	50487	1	55207	ENST00000429403.5	-14874	ENSG00000134108	ARL8B	ADP ribosylation factor like GTPase 8B
chr3	5109219	5109846	628	+	peak_156891	7.14647	-2.7792	1.66663	-1.66755	0.0954044	NA	peak_156891	628	Not significant	Distal Intergenic	3	5122249	5172735	50487	1	55207	ENST00000429403.5	-12403	ENSG00000134108	ARL8B	ADP ribosylation factor like GTPase 8B
chr3	5154918	5155561	644	+	peak_156899	3.07789	0.834582	2.98043	0.280021	0.779461	NA	peak_156899	644	Not significant	Intron (ENST00000429403.5/55207, intron 2 of 4)	3	5170552	5178969	8418	1	55207	ENST00000468010.1	-14991	ENSG00000134108	ARL8B	ADP ribosylation factor like GTPase 8B
chr3	5182412	5183107	696	+	peak_156906	8.54476	-0.928701	1.59172	-0.583457	0.559586	NA	peak_156906	696	Not significant	Intron (ENST00000439325.1/ENST00000439325.1, intron 2 of 3)	3	5187646	5208172	20527	1	9695	ENST00000434243.5	-4539	ENSG00000134109	EDEM1	ER degradation enhancing alpha-mannosidase like protein 1
chr3	5184026	5184408	383	+	peak_156907	9.23262	-0.604162	1.43393	-0.421333	0.673512	NA	peak_156907	383	Not significant	Intron (ENST00000439325.1/ENST00000439325.1, intron 2 of 3)	3	5187646	5208172	20527	1	9695	ENST00000434243.5	-3238	ENSG00000134109	EDEM1	ER degradation enhancing alpha-mannosidase like protein 1
chr3	5208347	5208794	448	+	peak_156912	8.15372	-0.429314	1.64964	-0.260247	0.794673	NA	peak_156912	448	Not significant	Intron (ENST00000256497.9/9695, intron 8 of 11)	3	5195106	5201779	6674	1	9695	ENST00000492751.1	13241	ENSG00000134109	EDEM1	ER degradation enhancing alpha-mannosidase like protein 1
chr3	5218260	5218539	280	+	peak_156914	4.38227	-0.359377	2.63428	-0.136423	0.891487	NA	peak_156914	280	Not significant	3' UTR	3	5195106	5201779	6674	1	9695	ENST00000492751.1	23154	ENSG00000134109	EDEM1	ER degradation enhancing alpha-mannosidase like protein 1
chr3	5234601	5235350	750	+	peak_156917	7.57822	1.17337	2.1969	0.534103	0.59327	NA	peak_156917	750	Not significant	Distal Intergenic	3	5250177	5250255	79	2	100616334	ENST00000577799.1	14905	ENSG00000265180	MIR4790	microRNA 4790
chr3	5245677	5246256	580	+	peak_156918	7.35857	0.133071	2.28716	0.0581816	0.953604	NA	peak_156918	580	Not significant	Distal Intergenic	3	5250177	5250255	79	2	100616334	ENST00000577799.1	3999	ENSG00000265180	MIR4790	microRNA 4790
chr3	5297671	5298745	1075	+	peak_156919	5.11158	-0.938147	2.29023	-0.409631	0.682077	NA	peak_156919	1075	Not significant	Distal Intergenic	3	5250177	5250255	79	2	100616334	ENST00000577799.1	-47416	ENSG00000265180	MIR4790	microRNA 4790
chr3	5330108	5330859	752	+	peak_156920	2.66954	0.734573	2.8042	0.261954	0.793357	NA	peak_156920	752	Not significant	Distal Intergenic	3	5250177	5250255	79	2	100616334	ENST00000577799.1	-79853	ENSG00000265180	MIR4790	microRNA 4790
chr3	5357488	5357838	351	+	peak_156921	4.4199	-0.491401	2.81517	-0.174555	0.861429	NA	peak_156921	351	Not significant	Distal Intergenic	3	5250177	5250255	79	2	100616334	ENST00000577799.1	-107233	ENSG00000265180	MIR4790	microRNA 4790
chr3	5363735	5364259	525	+	peak_156922	7.00496	-0.831219	2.35795	-0.352518	0.72445	NA	peak_156922	525	Not significant	Distal Intergenic	3	5250177	5250255	79	2	100616334	ENST00000577799.1	-113480	ENSG00000265180	MIR4790	microRNA 4790
chr3	5385024	5385250	227	+	peak_156923	4.10011	0.0605347	2.93822	0.0206025	0.983563	NA	peak_156923	227	Not significant	Distal Intergenic	3	5250177	5250255	79	2	100616334	ENST00000577799.1	-134769	ENSG00000265180	MIR4790	microRNA 4790
chr3	5389821	5390765	945	+	peak_156924	8.28894	1.12988	1.99295	0.566941	0.570755	NA	peak_156924	945	Not significant	Distal Intergenic	3	5250177	5250255	79	2	100616334	ENST00000577799.1	-139566	ENSG00000265180	MIR4790	microRNA 4790
chr3	5423306	5423705	400	+	peak_156925	6.9023	4.74443	2.01516	2.35437	0.0185542	NA	peak_156925	400	Not significant	Distal Intergenic	3	5250177	5250255	79	2	100616334	ENST00000577799.1	-173051	ENSG00000265180	MIR4790	microRNA 4790
chr3	5428662	5429315	654	+	peak_156926	2.62322	-0.762974	2.683	-0.284373	0.776125	NA	peak_156926	654	Not significant	Distal Intergenic	3	5250177	5250255	79	2	100616334	ENST00000577799.1	-178407	ENSG00000265180	MIR4790	microRNA 4790
chr3	5437861	5438518	658	+	peak_156928	3.24485	0.0832797	3.03832	0.0274098	0.978133	NA	peak_156928	658	Not significant	Distal Intergenic	3	5250177	5250255	79	2	100616334	ENST00000577799.1	-187606	ENSG00000265180	MIR4790	microRNA 4790
chr3	5439219	5439758	540	+	peak_156929	7.54202	1.52637	2.08904	0.730653	0.464991	NA	peak_156929	540	Not significant	Distal Intergenic	3	5250177	5250255	79	2	100616334	ENST00000577799.1	-188964	ENSG00000265180	MIR4790	microRNA 4790
chr3	5441389	5442047	659	+	peak_156930	4.27564	1.04402	2.91867	0.357703	0.720566	NA	peak_156930	659	Not significant	Distal Intergenic	3	5250177	5250255	79	2	100616334	ENST00000577799.1	-191134	ENSG00000265180	MIR4790	microRNA 4790
chr3	5443130	5443318	189	+	peak_156931	1.97796	0.753384	3.07654	0.244881	0.806549	NA	peak_156931	189	Not significant	Distal Intergenic	3	5250177	5250255	79	2	100616334	ENST00000577799.1	-192875	ENSG00000265180	MIR4790	microRNA 4790
chr3	5449873	5450102	230	+	peak_156932	4.24491	1.69717	3.04638	0.55711	0.577452	NA	peak_156932	230	Not significant	Distal Intergenic	3	5250177	5250255	79	2	100616334	ENST00000577799.1	-199618	ENSG00000265180	MIR4790	microRNA 4790
chr3	5453963	5454292	330	+	peak_156933	6.24851	-1.20238	2.64984	-0.453755	0.650005	NA	peak_156933	330	Not significant	Distal Intergenic	3	5250177	5250255	79	2	100616334	ENST00000577799.1	-203708	ENSG00000265180	MIR4790	microRNA 4790
chr3	5459612	5460445	834	+	peak_156934	6.66518	-1.54774	2.19831	-0.704058	0.481397	NA	peak_156934	834	Not significant	Distal Intergenic	3	5250177	5250255	79	2	100616334	ENST00000577799.1	-209357	ENSG00000265180	MIR4790	microRNA 4790
chr3	5468256	5468773	518	+	peak_156936	3.10565	0.122614	2.97999	0.0411457	0.96718	NA	peak_156936	518	Not significant	Distal Intergenic	3	5250177	5250255	79	2	100616334	ENST00000577799.1	-218001	ENSG00000265180	MIR4790	microRNA 4790
chr3	5475910	5476723	814	+	peak_156937	9.36209	-3.32923	1.60549	-2.07366	0.0381113	NA	peak_156937	814	Not significant	Distal Intergenic	3	5250177	5250255	79	2	100616334	ENST00000577799.1	-225655	ENSG00000265180	MIR4790	microRNA 4790
chr3	5478454	5479854	1401	+	peak_156938	4.45177	-0.0692722	2.89519	-0.0239267	0.980911	NA	peak_156938	1401	Not significant	Distal Intergenic	3	5250177	5250255	79	2	100616334	ENST00000577799.1	-228199	ENSG00000265180	MIR4790	microRNA 4790
chr3	5480978	5481399	422	+	peak_156939	3.70918	-0.197198	3.0029	-0.0656691	0.947641	NA	peak_156939	422	Not significant	Distal Intergenic	3	5250177	5250255	79	2	100616334	ENST00000577799.1	-230723	ENSG00000265180	MIR4790	microRNA 4790
chr3	5505039	5505746	708	+	peak_156940	4.10592	1.93197	3.02098	0.639519	0.522486	NA	peak_156940	708	Not significant	Distal Intergenic	3	5250177	5250255	79	2	100616334	ENST00000577799.1	-254784	ENSG00000265180	MIR4790	microRNA 4790
chr3	5510747	5511471	725	+	peak_156941	3.80385	4.19898	2.71109	1.54882	0.121426	NA	peak_156941	725	Not significant	Distal Intergenic	3	5250177	5250255	79	2	100616334	ENST00000577799.1	-260492	ENSG00000265180	MIR4790	microRNA 4790
chr3	5562611	5563145	535	+	peak_156943	9.18821	-5.10255	2.98353	-1.71024	0.0872213	NA	peak_156943	535	Not significant	Distal Intergenic	3	5250177	5250255	79	2	100616334	ENST00000577799.1	-312356	ENSG00000265180	MIR4790	microRNA 4790
chr3	5584286	5584739	454	+	peak_156945	5.79165	2.96233	2.1973	1.34817	0.177603	NA	peak_156945	454	Not significant	Distal Intergenic	3	5250177	5250255	79	2	100616334	ENST00000577799.1	-334031	ENSG00000265180	MIR4790	microRNA 4790
chr3	5604135	5604682	548	+	peak_156946	2.22962	0.0570732	3.04274	0.0187572	0.985035	NA	peak_156946	548	Not significant	Distal Intergenic	3	5250177	5250255	79	2	100616334	ENST00000577799.1	-353880	ENSG00000265180	MIR4790	microRNA 4790
chr3	5671166	5671587	422	+	peak_156951	5.28151	-1.92979	2.71809	-0.70998	0.477717	NA	peak_156951	422	Not significant	Distal Intergenic	3	5962842	6124120	161279	1	102723596	ENST00000425894.1	-291255	NA	LOC102723596	uncharacterized LOC102723596
chr3	5674782	5675680	899	+	peak_156952	8.24021	-3.65912	1.89178	-1.93421	0.0530868	NA	peak_156952	899	Not significant	Distal Intergenic	3	5962842	6124120	161279	1	102723596	ENST00000425894.1	-287162	NA	LOC102723596	uncharacterized LOC102723596
chr3	5707921	5708054	134	+	peak_156953	1.97796	0.753384	3.07654	0.244881	0.806549	NA	peak_156953	134	Not significant	Distal Intergenic	3	5962842	6124120	161279	1	102723596	ENST00000425894.1	-254788	NA	LOC102723596	uncharacterized LOC102723596
chr3	5713442	5714485	1044	+	peak_156954	6.44573	-1.45459	2.41962	-0.601166	0.54773	NA	peak_156954	1044	Not significant	Distal Intergenic	3	5962842	6124120	161279	1	102723596	ENST00000425894.1	-248357	NA	LOC102723596	uncharacterized LOC102723596
chr3	5715564	5716503	940	+	peak_156955	3.13464	-2.03124	3.01796	-0.67305	0.500916	NA	peak_156955	940	Not significant	Distal Intergenic	3	5962842	6124120	161279	1	102723596	ENST00000425894.1	-246339	NA	LOC102723596	uncharacterized LOC102723596
chr3	5726428	5727004	577	+	peak_156956	6.82005	-1.954	2.25314	-0.867234	0.385814	NA	peak_156956	577	Not significant	Distal Intergenic	3	5962842	6124120	161279	1	102723596	ENST00000425894.1	-235838	NA	LOC102723596	uncharacterized LOC102723596
chr3	5757205	5757401	197	+	peak_156958	4.6688	2.21118	2.83011	0.781306	0.434623	NA	peak_156958	197	Not significant	Distal Intergenic	3	5962842	6124120	161279	1	102723596	ENST00000425894.1	-205441	NA	LOC102723596	uncharacterized LOC102723596
chr3	5761081	5761350	270	+	peak_156959	4.64248	-0.82212	2.80501	-0.29309	0.769453	NA	peak_156959	270	Not significant	Distal Intergenic	3	5962842	6124120	161279	1	102723596	ENST00000425894.1	-201492	NA	LOC102723596	uncharacterized LOC102723596
chr3	5809634	5810050	417	+	peak_156960	3.0578	-0.0361672	3.00596	-0.0120318	0.9904	NA	peak_156960	417	Not significant	Distal Intergenic	3	5962842	6124120	161279	1	102723596	ENST00000425894.1	-152792	NA	LOC102723596	uncharacterized LOC102723596
chr3	5812278	5813031	754	+	peak_156961	3.97975	1.82695	2.88084	0.634172	0.525968	NA	peak_156961	754	Not significant	Distal Intergenic	3	5962842	6124120	161279	1	102723596	ENST00000425894.1	-149811	NA	LOC102723596	uncharacterized LOC102723596
chr3	5860968	5861375	408	+	peak_156962	2.40783	-2.55277	3.0512	-0.836644	0.402793	NA	peak_156962	408	Not significant	Distal Intergenic	3	5962842	6124120	161279	1	102723596	ENST00000425894.1	-101467	NA	LOC102723596	uncharacterized LOC102723596
chr3	5873302	5873706	405	+	peak_156963	1.51205	0.74975	3.0774	0.243631	0.807516	NA	peak_156963	405	Not significant	Distal Intergenic	3	5962842	6124120	161279	1	102723596	ENST00000425894.1	-89136	NA	LOC102723596	uncharacterized LOC102723596
chr3	5948031	5948485	455	+	peak_156965	4.89621	-1.75002	3.01624	-0.580199	0.56178	NA	peak_156965	455	Not significant	Distal Intergenic	3	5962842	6124120	161279	1	102723596	ENST00000425894.1	-14357	NA	LOC102723596	uncharacterized LOC102723596
chr3	5992786	5992878	93	+	peak_156966	1.98954	0.751929	3.07662	0.244401	0.806921	NA	peak_156966	93	Not significant	Intron (ENST00000425894.1/102723596, intron 2 of 2)	3	5962842	6124120	161279	1	102723596	ENST00000425894.1	29944	NA	LOC102723596	uncharacterized LOC102723596
chr3	6018103	6018806	704	+	peak_156967	0.836828	0.744433	3.07972	0.241721	0.808996	NA	peak_156967	704	Not significant	Intron (ENST00000425894.1/102723596, intron 2 of 2)	3	5962842	6124120	161279	1	102723596	ENST00000425894.1	55261	NA	LOC102723596	uncharacterized LOC102723596
chr3	6042064	6042884	821	+	peak_156968	3.4577	-1.03792	2.99798	-0.346206	0.729188	NA	peak_156968	821	Not significant	Intron (ENST00000425894.1/102723596, intron 2 of 2)	3	5962842	6124120	161279	1	102723596	ENST00000425894.1	79222	NA	LOC102723596	uncharacterized LOC102723596
chr3	6109729	6109989	261	+	peak_156969	4.7569	-1.53119	3.0199	-0.507034	0.612131	NA	peak_156969	261	Not significant	Intron (ENST00000425894.1/102723596, intron 2 of 2)	3	5962842	6124120	161279	1	102723596	ENST00000425894.1	146887	NA	LOC102723596	uncharacterized LOC102723596
chr3	6126725	6127544	820	+	peak_156970	2.65069	-0.963268	3.01065	-0.319953	0.749004	NA	peak_156970	820	Not significant	Distal Intergenic	3	5962842	6124120	161279	1	102723596	ENST00000425894.1	163883	NA	LOC102723596	uncharacterized LOC102723596
chr3	6129861	6129917	57	+	peak_156971	2.02947	-0.581073	3.07644	-0.188879	0.850188	NA	peak_156971	57	Not significant	Distal Intergenic	3	5962842	6124120	161279	1	102723596	ENST00000425894.1	167019	NA	LOC102723596	uncharacterized LOC102723596
chr3	6144007	6144916	910	+	peak_156972	6.18869	1.49113	2.43901	0.611369	0.540956	NA	peak_156972	910	Not significant	Distal Intergenic	3	5962842	6124120	161279	1	102723596	ENST00000425894.1	181165	NA	LOC102723596	uncharacterized LOC102723596
chr3	6173949	6174217	269	+	peak_156973	7.29288	-2.31341	2.64308	-0.87527	0.381427	NA	peak_156973	269	Not significant	Intron (ENST00000435651.1/ENST00000435651.1, intron 1 of 2)	3	5962842	6124120	161279	1	102723596	ENST00000425894.1	211107	NA	LOC102723596	uncharacterized LOC102723596
chr3	6264481	6264997	517	+	peak_156974	4.03415	1.13689	3.01295	0.377334	0.705925	NA	peak_156974	517	Not significant	Intron (ENST00000435651.1/ENST00000435651.1, intron 1 of 2)	3	6490479	6736129	245651	1	105376944	ENST00000433639.1	-225482	NA	LOC105376944	uncharacterized LOC105376944
chr3	6326510	6327088	579	+	peak_156975	2.86493	0.754061	3.07587	0.245154	0.806337	NA	peak_156975	579	Not significant	Intron (ENST00000435651.1/ENST00000435651.1, intron 1 of 2)	3	6490479	6736129	245651	1	105376944	ENST00000433639.1	-163391	NA	LOC105376944	uncharacterized LOC105376944
chr3	6444570	6444834	265	+	peak_156976	5.88481	4.99119	2.09969	2.37711	0.0174489	NA	peak_156976	265	Not significant	Distal Intergenic	3	6490479	6736129	245651	1	105376944	ENST00000433639.1	-45645	NA	LOC105376944	uncharacterized LOC105376944
chr3	6493036	6493281	246	+	peak_156977	2.61343	0.197225	2.99134	0.0659319	0.947432	NA	peak_156977	246	Not significant	Promoter (2-3kb)	3	6490738	6735808	245071	1	105376944	ENST00000658468.1	2298	NA	LOC105376944	uncharacterized LOC105376944
chr3	6562941	6563667	727	+	peak_156978	0.782257	0.0968703	3.0551	0.0317077	0.974705	NA	peak_156978	727	Not significant	Intron (ENST00000433639.1/105376944, intron 1 of 4)	3	6512669	6736750	224082	1	105376944	ENST00000671370.1	50272	NA	LOC105376944	uncharacterized LOC105376944
chr3	6641366	6642185	820	+	peak_156979	4.44178	4.64609	2.629	1.76725	0.0771862	NA	peak_156979	820	Not significant	Promoter (2-3kb)	3	6631689	6644894	13206	2	101927347	ENST00000455623.1	2709	ENSG00000226258	GRM7-AS3	GRM7 antisense RNA 3
chr3	6655944	6656535	592	+	peak_156980	1.43644	-0.830403	3.0489	-0.272362	0.785344	NA	peak_156980	592	Not significant	Intron (ENST00000433639.1/105376944, intron 1 of 4)	3	6631900	6664906	33007	2	101927347	ENST00000445675.5	8371	ENSG00000226258	GRM7-AS3	GRM7 antisense RNA 3
chr3	6714102	6714612	511	+	peak_156981	5.18642	-0.585017	3.07504	-0.190247	0.849116	NA	peak_156981	511	Not significant	Promoter (2-3kb)	3	6717566	6735813	18248	1	105376944	ENST00000689407.1	-2954	NA	LOC105376944	uncharacterized LOC105376944
chr3	6807938	6808657	720	+	peak_156982	2.5829	0.431007	3.07552	0.140141	0.888548	NA	peak_156982	720	Not significant	Promoter (2-3kb)	3	6631555	6805479	173925	2	101927347	ENST00000412629.6	-2459	ENSG00000226258	GRM7-AS3	GRM7 antisense RNA 3
chr3	6836748	6837024	277	+	peak_156983	2.83989	-0.310549	2.86299	-0.10847	0.913623	NA	peak_156983	277	Not significant	Intron (ENST00000443259.1/2917, intron 3 of 4)	3	6861115	7693670	832556	1	2917	ENST00000467425.5	-24091	ENSG00000196277	GRM7	glutamate metabotropic receptor 7
chr3	6859341	6859694	354	+	peak_156984	3.38082	-0.246402	3.00888	-0.0818914	0.934733	NA	peak_156984	354	Not significant	Promoter (1-2kb)	3	6861115	7693670	832556	1	2917	ENST00000467425.5	-1421	ENSG00000196277	GRM7	glutamate metabotropic receptor 7
chr3	6881667	6882150	484	+	peak_156985	4.07557	-0.573677	3.07535	-0.18654	0.852021	NA	peak_156985	484	Not significant	Intron (ENST00000443259.1/2917, intron 3 of 4)	3	6892632	6894022	1391	2	105376946	ENST00000427748.1	11872	ENSG00000237665	GRM7-AS2	GRM7 antisense RNA 2
chr3	6916949	6917218	270	+	peak_156986	4.85457	0.230533	2.81573	0.081873	0.934748	NA	peak_156986	270	Not significant	Intron (ENST00000443259.1/2917, intron 4 of 4)	3	6892632	6894022	1391	2	105376946	ENST00000427748.1	-22927	ENSG00000237665	GRM7-AS2	GRM7 antisense RNA 2
chr3	7018735	7019523	789	+	peak_156987	1.48142	0.734288	3.02095	0.243065	0.807955	NA	peak_156987	789	Not significant	Intron (ENST00000443259.1/2917, intron 4 of 4)	3	6892632	6894022	1391	2	105376946	ENST00000427748.1	-124713	ENSG00000237665	GRM7-AS2	GRM7 antisense RNA 2
chr3	7041769	7042148	380	+	peak_156988	2.1798	-0.581516	3.07628	-0.189032	0.850068	NA	peak_156988	380	Not significant	Intron (ENST00000443259.1/2917, intron 4 of 4)	3	6892632	6894022	1391	2	105376946	ENST00000427748.1	-147747	ENSG00000237665	GRM7-AS2	GRM7 antisense RNA 2
chr3	7072435	7072909	475	+	peak_156989	0.993167	-0.64451	3.06442	-0.21032	0.833418	NA	peak_156989	475	Not significant	Intron (ENST00000443259.1/2917, intron 4 of 4)	3	7241916	7250209	8294	1	2917	ENST00000656900.1	-169007	ENSG00000196277	GRM7	glutamate metabotropic receptor 7
chr3	7080102	7080575	474	+	peak_156990	2.71583	2.06973	3.01884	0.685605	0.492962	NA	peak_156990	474	Not significant	Intron (ENST00000443259.1/2917, intron 4 of 4)	3	7241916	7250209	8294	1	2917	ENST00000656900.1	-161341	ENSG00000196277	GRM7	glutamate metabotropic receptor 7
chr3	7085424	7085784	361	+	peak_156991	5.29824	-0.574462	3.07507	-0.186812	0.851808	NA	peak_156991	361	Not significant	Intron (ENST00000443259.1/2917, intron 4 of 4)	3	7241916	7250209	8294	1	2917	ENST00000656900.1	-156132	ENSG00000196277	GRM7	glutamate metabotropic receptor 7
chr3	7114671	7115289	619	+	peak_156992	0.988978	0.746781	3.07888	0.242549	0.808354	NA	peak_156992	619	Not significant	Intron (ENST00000443259.1/2917, intron 4 of 4)	3	7241916	7250209	8294	1	2917	ENST00000656900.1	-126627	ENSG00000196277	GRM7	glutamate metabotropic receptor 7
chr3	7116116	7117058	943	+	peak_156993	0.915696	-0.36041	3.07425	-0.117235	0.906674	NA	peak_156993	943	Not significant	Intron (ENST00000443259.1/2917, intron 4 of 4)	3	7241916	7250209	8294	1	2917	ENST00000656900.1	-124858	ENSG00000196277	GRM7	glutamate metabotropic receptor 7
chr3	7253816	7254059	244	+	peak_156994	3.23171	-1.50739	3.05748	-0.493016	0.622001	NA	peak_156994	244	Not significant	Intron (ENST00000448328.6/2917, intron 3 of 4)	3	7241916	7250209	8294	1	2917	ENST00000656900.1	11900	ENSG00000196277	GRM7	glutamate metabotropic receptor 7
chr3	7259213	7259804	592	+	peak_156995	3.24235	1.97922	2.99127	0.661664	0.508186	NA	peak_156995	592	Not significant	Intron (ENST00000448328.6/2917, intron 3 of 4)	3	7241916	7250209	8294	1	2917	ENST00000656900.1	17297	ENSG00000196277	GRM7	glutamate metabotropic receptor 7
chr3	7342038	7342411	374	+	peak_156997	7.25779	-2.33205	2.17236	-1.07351	0.283041	NA	peak_156997	374	Not significant	Intron (ENST00000467425.5/2917, intron 4 of 12)	3	7298683	7686427	387745	1	2917	ENST00000402647.6	43355	ENSG00000196277	GRM7	glutamate metabotropic receptor 7
chr3	7368739	7369538	800	+	peak_156998	1.32372	1.07103	3.02608	0.353934	0.723389	NA	peak_156998	800	Not significant	Intron (ENST00000467425.5/2917, intron 4 of 12)	3	7403050	7578490	175441	1	2917	ENST00000445087.1	-33512	ENSG00000196277	GRM7	glutamate metabotropic receptor 7
chr3	7371760	7372803	1044	+	peak_156999	3.63843	-0.7027	3.00597	-0.233768	0.815165	NA	peak_156999	1044	Not significant	Intron (ENST00000467425.5/2917, intron 4 of 12)	3	7403050	7578490	175441	1	2917	ENST00000445087.1	-30247	ENSG00000196277	GRM7	glutamate metabotropic receptor 7
chr3	7382030	7382271	242	+	peak_157000	5.56609	0.0986832	3.03611	0.0325032	0.974071	NA	peak_157000	242	Not significant	Intron (ENST00000467425.5/2917, intron 4 of 12)	3	7403050	7578490	175441	1	2917	ENST00000445087.1	-20779	ENSG00000196277	GRM7	glutamate metabotropic receptor 7
chr3	7400476	7400907	432	+	peak_157001	4.46257	0.849677	2.89714	0.293281	0.769307	NA	peak_157001	432	Not significant	Promoter (2-3kb)	3	7403050	7578490	175441	1	2917	ENST00000445087.1	-2143	ENSG00000196277	GRM7	glutamate metabotropic receptor 7
chr3	7401802	7402434	633	+	peak_157002	3.36934	-0.983102	2.98321	-0.329545	0.741744	NA	peak_157002	633	Not significant	Promoter (<=1kb)	3	7403050	7578490	175441	1	2917	ENST00000445087.1	-616	ENSG00000196277	GRM7	glutamate metabotropic receptor 7
chr3	7426578	7427071	494	+	peak_157004	3.27499	-0.00866649	3.00601	-0.00288305	0.9977	NA	peak_157004	494	Not significant	Intron (ENST00000467425.5/2917, intron 5 of 12)	3	7403050	7578490	175441	1	2917	ENST00000445087.1	23528	ENSG00000196277	GRM7	glutamate metabotropic receptor 7
chr3	7430804	7431382	579	+	peak_157005	4.68431	-0.0116463	2.99644	-0.00388673	0.996899	NA	peak_157005	579	Not significant	Intron (ENST00000467425.5/2917, intron 5 of 12)	3	7451781	7636441	184661	1	2917	ENST00000458641.2	-20399	ENSG00000196277	GRM7	glutamate metabotropic receptor 7
chr3	7435221	7435816	596	+	peak_157006	3.72959	-0.534079	2.97407	-0.179578	0.857484	NA	peak_157006	596	Not significant	Intron (ENST00000467425.5/2917, intron 5 of 12)	3	7451781	7636441	184661	1	2917	ENST00000458641.2	-15965	ENSG00000196277	GRM7	glutamate metabotropic receptor 7
chr3	7444469	7445227	759	+	peak_157007	2.8939	0.45938	2.54744	0.18033	0.856893	NA	peak_157007	759	Not significant	Intron (ENST00000467425.5/2917, intron 5 of 12)	3	7451781	7636441	184661	1	2917	ENST00000458641.2	-6554	ENSG00000196277	GRM7	glutamate metabotropic receptor 7
chr3	7487496	7487768	273	+	peak_157009	6.47349	0.028085	2.57606	0.0109023	0.991301	NA	peak_157009	273	Not significant	Intron (ENST00000467425.5/2917, intron 7 of 12)	3	7451781	7636441	184661	1	2917	ENST00000458641.2	35715	ENSG00000196277	GRM7	glutamate metabotropic receptor 7
chr3	7495481	7495773	293	+	peak_157010	3.6613	-0.715498	2.69857	-0.265139	0.790902	NA	peak_157010	293	Not significant	Intron (ENST00000467425.5/2917, intron 7 of 12)	3	7519741	7535284	15544	2	100873937	ENST00000420230.1	39511	ENSG00000236202	GRM7-AS1	GRM7 antisense RNA 1
chr3	7503916	7504135	220	+	peak_157011	2.33013	-0.581902	3.07614	-0.189166	0.849962	NA	peak_157011	220	Not significant	Intron (ENST00000467425.5/2917, intron 7 of 12)	3	7519741	7535284	15544	2	100873937	ENST00000420230.1	31149	ENSG00000236202	GRM7-AS1	GRM7 antisense RNA 1
chr3	7514743	7515020	278	+	peak_157012	2.83992	-0.960384	3.0107	-0.318991	0.749734	NA	peak_157012	278	Not significant	Intron (ENST00000467425.5/2917, intron 7 of 12)	3	7519741	7535284	15544	2	100873937	ENST00000420230.1	20264	ENSG00000236202	GRM7-AS1	GRM7 antisense RNA 1
chr3	7593240	7593865	626	+	peak_157015	3.56002	3.18097	2.92567	1.08726	0.27692	NA	peak_157015	626	Not significant	Intron (ENST00000467425.5/2917, intron 8 of 12)	3	7520138	7560333	40196	2	100873937	ENST00000427273.1	-32907	ENSG00000236202	GRM7-AS1	GRM7 antisense RNA 1
chr3	7600523	7601075	553	+	peak_157016	6.80379	-0.730066	2.27624	-0.320733	0.748413	NA	peak_157016	553	Not significant	Intron (ENST00000467425.5/2917, intron 8 of 12)	3	7520138	7560333	40196	2	100873937	ENST00000427273.1	-40190	ENSG00000236202	GRM7-AS1	GRM7 antisense RNA 1
chr3	7605833	7606078	246	+	peak_157017	3.31931	-0.582537	3.07549	-0.189413	0.849769	NA	peak_157017	246	Not significant	Intron (ENST00000467425.5/2917, intron 8 of 12)	3	7520138	7560333	40196	2	100873937	ENST00000427273.1	-45500	ENSG00000236202	GRM7-AS1	GRM7 antisense RNA 1
chr3	7625165	7625340	176	+	peak_157018	3.94113	1.88825	2.89195	0.652935	0.513798	NA	peak_157018	176	Not significant	Intron (ENST00000467425.5/2917, intron 8 of 12)	3	7520138	7560333	40196	2	100873937	ENST00000427273.1	-64832	ENSG00000236202	GRM7-AS1	GRM7 antisense RNA 1
chr3	7647132	7647840	709	+	peak_157019	5.91708	2.64398	1.95549	1.35208	0.176349	NA	peak_157019	709	Not significant	Intron (ENST00000467425.5/2917, intron 8 of 12)	3	7520138	7560333	40196	2	100873937	ENST00000427273.1	-86799	ENSG00000236202	GRM7-AS1	GRM7 antisense RNA 1
chr3	7654478	7654964	487	+	peak_157020	4.58893	-0.480954	2.81905	-0.170608	0.864532	NA	peak_157020	487	Not significant	Intron (ENST00000467425.5/2917, intron 8 of 12)	3	7520138	7560333	40196	2	100873937	ENST00000427273.1	-94145	ENSG00000236202	GRM7-AS1	GRM7 antisense RNA 1
chr3	7676928	7677009	82	+	peak_157022	5.52552	1.71222	2.14305	0.798966	0.42431	NA	peak_157022	82	Not significant	Intron (ENST00000467425.5/2917, intron 8 of 12)	3	7520138	7560333	40196	2	100873937	ENST00000427273.1	-116595	ENSG00000236202	GRM7-AS1	GRM7 antisense RNA 1
chr3	7678473	7679041	569	+	peak_157023	8.09671	2.60777	1.98685	1.31251	0.189347	NA	peak_157023	569	Not significant	Intron (ENST00000467425.5/2917, intron 8 of 12)	3	7520138	7560333	40196	2	100873937	ENST00000427273.1	-118140	ENSG00000236202	GRM7-AS1	GRM7 antisense RNA 1
chr3	7680667	7681309	643	+	peak_157024	2.8315	4.31169	2.99198	1.44108	0.149562	NA	peak_157024	643	Not significant	Exon (ENST00000463676.6/2917, exon 7 of 7)	3	7520138	7560333	40196	2	100873937	ENST00000427273.1	-120334	ENSG00000236202	GRM7-AS1	GRM7 antisense RNA 1
chr3	7697960	7698398	439	+	peak_157027	6.42219	-0.723303	2.43246	-0.297355	0.766196	NA	peak_157027	439	Not significant	Intron (ENST00000357716.9/2917, intron 9 of 9)	3	7520138	7560333	40196	2	100873937	ENST00000427273.1	-137627	ENSG00000236202	GRM7-AS1	GRM7 antisense RNA 1
chr3	7735408	7735898	491	+	peak_157031	4.02779	4.32519	2.79826	1.54567	0.122184	NA	peak_157031	491	Not significant	Intron (ENST00000357716.9/2917, intron 9 of 9)	3	7520138	7560333	40196	2	100873937	ENST00000427273.1	-175075	ENSG00000236202	GRM7-AS1	GRM7 antisense RNA 1
chr3	7749328	7750002	675	+	peak_157032	2.36333	2.82414	3.05187	0.925379	0.354769	NA	peak_157032	675	Not significant	Intron (ENST00000652500.1/ENST00000652500.1, intron 2 of 3)	3	7520138	7560333	40196	2	100873937	ENST00000427273.1	-188995	ENSG00000236202	GRM7-AS1	GRM7 antisense RNA 1
chr3	7759786	7759897	112	+	peak_157034	8.31821	5.59772	1.79947	3.11076	0.00186606	NA	peak_157034	112	Not significant	Intron (ENST00000652500.1/ENST00000652500.1, intron 2 of 3)	3	7520138	7560333	40196	2	100873937	ENST00000427273.1	-199453	ENSG00000236202	GRM7-AS1	GRM7 antisense RNA 1
chr3	7768827	7769163	337	+	peak_157036	3.62862	0.0251777	2.99352	0.00841075	0.993289	NA	peak_157036	337	Not significant	Intron (ENST00000652500.1/ENST00000652500.1, intron 2 of 3)	3	7520138	7560333	40196	2	100873937	ENST00000427273.1	-208494	ENSG00000236202	GRM7-AS1	GRM7 antisense RNA 1
chr3	7774279	7774706	428	+	peak_157037	6.26353	0.645149	2.59744	0.248379	0.803841	NA	peak_157037	428	Not significant	Intron (ENST00000652500.1/ENST00000652500.1, intron 2 of 3)	3	7520138	7560333	40196	2	100873937	ENST00000427273.1	-213946	ENSG00000236202	GRM7-AS1	GRM7 antisense RNA 1
chr3	7778035	7778602	568	+	peak_157038	5.05088	0.818036	3.0157	0.271259	0.786192	NA	peak_157038	568	Not significant	Intron (ENST00000652500.1/ENST00000652500.1, intron 2 of 3)	3	7520138	7560333	40196	2	100873937	ENST00000427273.1	-217702	ENSG00000236202	GRM7-AS1	GRM7 antisense RNA 1
chr3	7780588	7780843	256	+	peak_157039	2.08292	2.02845	3.05904	0.6631	0.507267	NA	peak_157039	256	Not significant	Intron (ENST00000652500.1/ENST00000652500.1, intron 2 of 3)	3	7520138	7560333	40196	2	100873937	ENST00000427273.1	-220255	ENSG00000236202	GRM7-AS1	GRM7 antisense RNA 1
chr3	7788351	7788764	414	+	peak_157040	3.92144	-0.628334	2.61554	-0.240231	0.810151	NA	peak_157040	414	Not significant	Intron (ENST00000652500.1/ENST00000652500.1, intron 2 of 3)	3	7952805	8016307	63503	2	101927394	ENST00000441861.5	227543	ENSG00000227110	LOC101927394	uncharacterized LOC101927394
chr3	7789514	7790504	991	+	peak_157041	4.9265	3.31043	2.92978	1.12992	0.258508	NA	peak_157041	991	Not significant	Exon (ENST00000652500.1/ENST00000652500.1, exon 1 of 4)	3	7952805	8016307	63503	2	101927394	ENST00000441861.5	225803	ENSG00000227110	LOC101927394	uncharacterized LOC101927394
chr3	7800323	7800552	230	+	peak_157042	8.22984	0.16398	2.04156	0.0803206	0.935982	NA	peak_157042	230	Not significant	Distal Intergenic	3	7952805	8016307	63503	2	101927394	ENST00000441861.5	215755	ENSG00000227110	LOC101927394	uncharacterized LOC101927394
chr3	7822710	7823761	1052	+	peak_157043	8.88674	1.88953	1.77755	1.063	0.287784	NA	peak_157043	1052	Not significant	Distal Intergenic	3	7952805	8016307	63503	2	101927394	ENST00000441861.5	192546	ENSG00000227110	LOC101927394	uncharacterized LOC101927394
chr3	7842688	7843287	600	+	peak_157044	4.2106	-1.87036	2.40986	-0.776129	0.437673	NA	peak_157044	600	Not significant	Distal Intergenic	3	7952805	8016307	63503	2	101927394	ENST00000441861.5	173020	ENSG00000227110	LOC101927394	uncharacterized LOC101927394
chr3	7846465	7847024	560	+	peak_157045	3.00042	3.28229	3.03098	1.08291	0.278847	NA	peak_157045	560	Not significant	Distal Intergenic	3	7952805	8016307	63503	2	101927394	ENST00000441861.5	169283	ENSG00000227110	LOC101927394	uncharacterized LOC101927394
chr3	7879932	7880739	808	+	peak_157046	4.40823	-1.15413	2.2546	-0.511902	0.608719	NA	peak_157046	808	Not significant	Distal Intergenic	3	7952805	8016307	63503	2	101927394	ENST00000441861.5	135568	ENSG00000227110	LOC101927394	uncharacterized LOC101927394
chr3	7885769	7886488	720	+	peak_157047	6.59215	0.588588	2.38605	0.246679	0.805157	NA	peak_157047	720	Not significant	Distal Intergenic	3	7952805	8016307	63503	2	101927394	ENST00000441861.5	129819	ENSG00000227110	LOC101927394	uncharacterized LOC101927394
chr3	7946271	7946618	348	+	peak_157048	3.9803	0.0865586	3.03707	0.0285007	0.977263	NA	peak_157048	348	Not significant	Distal Intergenic	3	7952805	8016307	63503	2	101927394	ENST00000441861.5	69689	ENSG00000227110	LOC101927394	uncharacterized LOC101927394
chr3	7974964	7975486	523	+	peak_157049	3.33266	-2.22108	3.01944	-0.735592	0.461979	NA	peak_157049	523	Not significant	Intron (ENST00000654635.1/101927394, intron 5 of 6)	3	7952805	8016307	63503	2	101927394	ENST00000441861.5	40821	ENSG00000227110	LOC101927394	uncharacterized LOC101927394
chr3	7989097	7989854	758	+	peak_157050	1.98354	-0.758817	3.05162	-0.24866	0.803624	NA	peak_157050	758	Not significant	Intron (ENST00000654635.1/101927394, intron 5 of 6)	3	7952805	8016307	63503	2	101927394	ENST00000441861.5	26453	ENSG00000227110	LOC101927394	uncharacterized LOC101927394
chr3	8052233	8052470	238	+	peak_157051	3.78828	0.0878355	3.0412	0.0288818	0.976959	NA	peak_157051	238	Not significant	Intron (ENST00000654635.1/101927394, intron 4 of 6)	3	7952805	8016307	63503	2	101927394	ENST00000441861.5	-35926	ENSG00000227110	LOC101927394	uncharacterized LOC101927394
chr3	8094117	8094698	582	+	peak_157052	7.2252	2.64581	1.81472	1.45797	0.144847	NA	peak_157052	582	Not significant	Intron (ENST00000428171.1/ENST00000428171.1, intron 3 of 5)	3	7952805	8016307	63503	2	101927394	ENST00000441861.5	-77810	ENSG00000227110	LOC101927394	uncharacterized LOC101927394
chr3	8100101	8100753	653	+	peak_157053	4.43721	-1.19309	2.3639	-0.504713	0.613761	NA	peak_157053	653	Not significant	Intron (ENST00000428171.1/ENST00000428171.1, intron 4 of 5)	3	7952805	8016307	63503	2	101927394	ENST00000441861.5	-83794	ENSG00000227110	LOC101927394	uncharacterized LOC101927394
chr3	8111377	8112002	626	+	peak_157054	4.4463	4.1188	2.72567	1.51111	0.130759	NA	peak_157054	626	Not significant	Intron (ENST00000428171.1/ENST00000428171.1, intron 5 of 5)	3	7952805	8016307	63503	2	101927394	ENST00000441861.5	-95070	ENSG00000227110	LOC101927394	uncharacterized LOC101927394
chr3	8176611	8176675	65	+	peak_157055	2.90137	0.974434	3.04061	0.320473	0.74861	NA	peak_157055	65	Not significant	Intron (ENST00000654635.1/101927394, intron 4 of 6)	3	7952805	8016307	63503	2	101927394	ENST00000441861.5	-160304	ENSG00000227110	LOC101927394	uncharacterized LOC101927394
chr3	8187348	8187557	210	+	peak_157057	3.09903	0.0679239	3.03854	0.0223541	0.982165	NA	peak_157057	210	Not significant	Intron (ENST00000654635.1/101927394, intron 4 of 6)	3	7952805	8016307	63503	2	101927394	ENST00000441861.5	-171041	ENSG00000227110	LOC101927394	uncharacterized LOC101927394
chr3	8194715	8195142	428	+	peak_157058	2.38125	-0.581047	3.07602	-0.188896	0.850174	NA	peak_157058	428	Not significant	Exon (ENST00000654635.1/101927394, exon 4 of 7)	3	8364470	8366239	1770	2	107986010	ENST00000435368.2	171097	NA	LOC107986010	uncharacterized LOC107986010
chr3	8220903	8221505	603	+	peak_157059	4.42561	1.38061	2.73978	0.503911	0.614324	NA	peak_157059	603	Not significant	Exon (ENST00000420095.2/100288428, exon 4 of 4)	3	8364470	8366239	1770	2	107986010	ENST00000435368.2	144734	NA	LOC107986010	uncharacterized LOC107986010
chr3	8250195	8250347	153	+	peak_157060	2.40712	0.0299689	3.05645	0.00980511	0.992177	NA	peak_157060	153	Not significant	Intron (ENST00000654635.1/101927394, intron 3 of 6)	3	8364470	8366239	1770	2	107986010	ENST00000435368.2	115892	NA	LOC107986010	uncharacterized LOC107986010
chr3	8269116	8269499	384	+	peak_157061	7.27175	-0.403543	2.3504	-0.171691	0.86368	NA	peak_157061	384	Not significant	Intron (ENST00000654635.1/101927394, intron 3 of 6)	3	8364470	8366239	1770	2	107986010	ENST00000435368.2	96740	NA	LOC107986010	uncharacterized LOC107986010
chr3	8303083	8304237	1155	+	peak_157062	7.78384	-0.163405	1.98601	-0.082278	0.934426	NA	peak_157062	1155	Not significant	Intron (ENST00000654635.1/101927394, intron 3 of 6)	3	8364470	8366239	1770	2	107986010	ENST00000435368.2	62002	NA	LOC107986010	uncharacterized LOC107986010
chr3	8306841	8307126	286	+	peak_157063	1.06065	-0.86255	3.03474	-0.284225	0.776238	NA	peak_157063	286	Not significant	Intron (ENST00000654635.1/101927394, intron 3 of 6)	3	8364470	8366239	1770	2	107986010	ENST00000435368.2	59113	NA	LOC107986010	uncharacterized LOC107986010
chr3	8316496	8317602	1107	+	peak_157064	2.16558	2.11652	3.02126	0.700542	0.483589	NA	peak_157064	1107	Not significant	Intron (ENST00000654635.1/101927394, intron 3 of 6)	3	8364470	8366239	1770	2	107986010	ENST00000435368.2	48637	NA	LOC107986010	uncharacterized LOC107986010
chr3	8320856	8321564	709	+	peak_157065	4.99993	2.22028	2.36299	0.939604	0.347421	NA	peak_157065	709	Not significant	Intron (ENST00000654635.1/101927394, intron 3 of 6)	3	8364470	8366239	1770	2	107986010	ENST00000435368.2	44675	NA	LOC107986010	uncharacterized LOC107986010
chr3	8370016	8370348	333	+	peak_157066	4.80024	0.0799056	3.03829	0.0262995	0.979018	NA	peak_157066	333	Not significant	Intron (ENST00000654635.1/101927394, intron 3 of 6)	3	8363678	8366427	2750	2	107986010	ENST00000668618.1	-3589	NA	LOC107986010	uncharacterized LOC107986010
chr3	8388177	8388981	805	+	peak_157067	3.46898	-0.766474	2.9932	-0.256072	0.797896	NA	peak_157067	805	Not significant	Intron (ENST00000654635.1/101927394, intron 3 of 6)	3	8363678	8366427	2750	2	107986010	ENST00000668618.1	-21750	NA	LOC107986010	uncharacterized LOC107986010
chr3	8419472	8419839	368	+	peak_157068	5.85948	-0.0335503	2.45184	-0.0136837	0.989082	NA	peak_157068	368	Not significant	Intron (ENST00000654635.1/101927394, intron 3 of 6)	3	8363678	8366427	2750	2	107986010	ENST00000668618.1	-53045	NA	LOC107986010	uncharacterized LOC107986010
chr3	8441457	8442011	555	+	peak_157069	2.96504	1.99377	2.80271	0.711371	0.476855	NA	peak_157069	555	Not significant	Intron (ENST00000654635.1/101927394, intron 3 of 6)	3	7954639	8501598	546960	2	100288428	ENST00000446281.5	59587	ENSG00000227110	LMCD1-AS1	LMCD1 antisense RNA 1
chr3	8464432	8464693	262	+	peak_157070	1.98773	-0.861377	3.03075	-0.284212	0.776248	NA	peak_157070	262	Not significant	Intron (ENST00000654635.1/101927394, intron 3 of 6)	3	7954639	8501598	546960	2	100288428	ENST00000446281.5	36905	ENSG00000227110	LMCD1-AS1	LMCD1 antisense RNA 1
chr3	8488439	8489119	681	+	peak_157071	6.74771	0.0590728	1.80072	0.032805	0.97383	NA	peak_157071	681	Not significant	Intron (ENST00000654635.1/101927394, intron 3 of 6)	3	7954639	8501598	546960	2	100288428	ENST00000446281.5	12479	ENSG00000227110	LMCD1-AS1	LMCD1 antisense RNA 1
chr3	8495567	8495874	308	+	peak_157073	6.3101	-3.24025	2.66737	-1.21477	0.224453	NA	peak_157073	308	Not significant	Intron (ENST00000654635.1/101927394, intron 2 of 6)	3	7954639	8501598	546960	2	100288428	ENST00000446281.5	5724	ENSG00000227110	LMCD1-AS1	LMCD1 antisense RNA 1
chr3	8507800	8508021	222	+	peak_157074	4.52112	0.0999042	3.03678	0.032898	0.973756	NA	peak_157074	222	Not significant	Intron (ENST00000426878.2/29995, intron 1 of 4)	3	8501888	8567764	65877	1	29995	ENST00000456506.2	5912	ENSG00000071282	LMCD1	LIM and cysteine rich domains 1
chr3	8512430	8513580	1151	+	peak_157076	6.77394	-0.46789	2.11136	-0.221607	0.82462	NA	peak_157076	1151	Not significant	Intron (ENST00000426878.2/29995, intron 1 of 4)	3	8501888	8567764	65877	1	29995	ENST00000456506.2	10542	ENSG00000071282	LMCD1	LIM and cysteine rich domains 1
chr3	8549156	8550621	1466	+	peak_157081	7.30302	1.53855	1.92123	0.800815	0.423239	NA	peak_157081	1466	Not significant	3' UTR	3	8573726	8593124	19399	2	107986009	ENST00000437047.1	42503	NA	LOC107986009	uncharacterized LOC107986009
chr3	8557188	8557562	375	+	peak_157082	2.96476	-0.985833	2.98329	-0.330452	0.741058	NA	peak_157082	375	Not significant	Intron (ENST00000397386.7/29995, intron 3 of 4)	3	8573726	8593124	19399	2	107986009	ENST00000437047.1	35562	NA	LOC107986009	uncharacterized LOC107986009
chr3	8560623	8561319	697	+	peak_157083	5.44703	0.111336	2.45425	0.0453648	0.963817	NA	peak_157083	697	Not significant	Intron (ENST00000397386.7/29995, intron 3 of 4)	3	8573726	8593124	19399	2	107986009	ENST00000437047.1	31805	NA	LOC107986009	uncharacterized LOC107986009
chr3	8599254	8599477	224	+	peak_157084	4.81321	-0.850375	2.99387	-0.284039	0.77638	NA	peak_157084	224	Not significant	Intron (ENST00000439407.1/107986009, intron 3 of 3)	3	8573726	8593124	19399	2	107986009	ENST00000437047.1	-6130	NA	LOC107986009	uncharacterized LOC107986009
chr3	8602732	8603313	582	+	peak_157085	5.09819	-4.09029	2.90076	-1.41008	0.158517	NA	peak_157085	582	Not significant	Exon (ENST00000439407.1/107986009, exon 3 of 4)	3	8609438	8611900	2463	2	107986009	ENST00000458666.1	8587	NA	LOC107986009	uncharacterized LOC107986009
chr3	8607914	8608219	306	+	peak_157086	3.28354	0.603956	2.97855	0.202768	0.839316	NA	peak_157086	306	Not significant	Intron (ENST00000439407.1/107986009, intron 2 of 3)	3	8609438	8611900	2463	2	107986009	ENST00000458666.1	3681	NA	LOC107986009	uncharacterized LOC107986009
chr3	8634196	8635606	1411	+	peak_157089	8.84207	-2.81138	1.94189	-1.44775	0.147687	NA	peak_157089	1411	Not significant	Promoter (<=1kb)	3	8627655	8633715	6061	2	51066	ENST00000492435.1	-481	ENSG00000125046	SSUH2	ssu-2 homolog
chr3	8644564	8645865	1302	+	peak_157090	4.13139	0.608	2.21303	0.274737	0.783519	NA	peak_157090	1302	Not significant	Promoter (<=1kb)	3	8619406	8644794	25389	2	51066	ENST00000413305.5	0	ENSG00000125046	SSUH2	ssu-2 homolog
chr3	8652079	8652351	273	+	peak_157092	2.84235	1.65653	3.05657	0.541959	0.587847	NA	peak_157092	273	Not significant	Promoter (<=1kb)	3	8619400	8652074	32675	2	51066	ENST00000341795.7	-5	ENSG00000125046	SSUH2	ssu-2 homolog
chr3	8655518	8656480	963	+	peak_157093	1.35298	-0.577893	3.07757	-0.187776	0.851052	NA	peak_157093	963	Not significant	Promoter (2-3kb)	3	8619611	8658966	39356	2	51066	ENST00000415132.5	2486	ENSG00000125046	SSUH2	ssu-2 homolog
chr3	8663938	8664398	461	+	peak_157094	4.50468	1.15959	2.57519	0.450292	0.6525	NA	peak_157094	461	Not significant	Intron (ENST00000455157.6/51066, intron 2 of 16)	3	8619611	8658966	39356	2	51066	ENST00000415132.5	-4972	ENSG00000125046	SSUH2	ssu-2 homolog
chr3	8668210	8668675	466	+	peak_157095	2.36636	-0.932407	3.01618	-0.309135	0.757219	NA	peak_157095	466	Not significant	Intron (ENST00000455157.6/51066, intron 2 of 16)	3	8632076	8677352	45277	2	51066	ENST00000466215.5	8677	ENSG00000125046	SSUH2	ssu-2 homolog
chr3	8677933	8678659	727	+	peak_157096	7.30194	-0.346157	1.98693	-0.174217	0.861695	NA	peak_157096	727	Not significant	Promoter (<=1kb)	3	8619583	8677408	57826	2	51066	ENST00000455157.6	-525	ENSG00000125046	SSUH2	ssu-2 homolog
chr3	8694827	8695592	766	+	peak_157097	3.50599	-2.76326	2.34546	-1.17813	0.238743	NA	peak_157097	766	Not significant	Intron (ENST00000435138.5/51066, intron 4 of 17)	3	8663741	8682079	18339	2	51066	ENST00000470009.1	-12748	ENSG00000125046	SSUH2	ssu-2 homolog
chr3	8706850	8707494	645	+	peak_157098	2.66155	-1.55513	2.98754	-0.52054	0.602687	NA	peak_157098	645	Not significant	Intron (ENST00000435138.5/51066, intron 3 of 17)	3	8663741	8682079	18339	2	51066	ENST00000470009.1	-24771	ENSG00000125046	SSUH2	ssu-2 homolog
chr3	8725913	8726603	691	+	peak_157099	4.39682	-0.613318	3.03723	-0.201933	0.839969	NA	peak_157099	691	Not significant	Intron (ENST00000435138.5/51066, intron 2 of 17)	3	8733802	8746758	12957	1	859	ENST00000343849.3	-7199	ENSG00000182533	CAV3	caveolin 3
chr3	8748146	8748279	134	+	peak_157100	5.4346	-1.21929	2.60502	-0.468053	0.639746	NA	peak_157100	134	Not significant	Intron (ENST00000472766.1/859, intron 1 of 2)	3	8690635	8745040	54406	2	51066	ENST00000478513.1	-3106	ENSG00000125046	SSUH2	ssu-2 homolog
chr3	8790546	8790945	400	+	peak_157102	4.98034	4.91344	2.9369	1.673	0.0943273	NA	peak_157102	400	Not significant	Intron (ENST00000472766.1/859, intron 2 of 2)	3	8768058	8769628	1571	2	5021	ENST00000431493.1	-20918	ENSG00000180914	OXTR	oxytocin receptor
chr3	8815414	8816312	899	+	peak_157103	5.53543	-2.36137	2.56565	-0.920378	0.357375	NA	peak_157103	899	Not significant	Intron (ENST00000472766.1/859, intron 2 of 2)	3	8768058	8769628	1571	2	5021	ENST00000431493.1	-45786	ENSG00000180914	OXTR	oxytocin receptor
chr3	8844738	8844930	193	+	peak_157104	1.97796	0.753384	3.07654	0.244881	0.806549	NA	peak_157104	193	Not significant	Intron (ENST00000427329.5/56852, intron 3 of 3)	3	8890109	8902398	12290	2	56852	ENST00000429790.1	57468	ENSG00000070950	RAD18	RAD18 E3 ubiquitin protein ligase
chr3	8845608	8846033	426	+	peak_157105	1.29886	-0.576718	3.07756	-0.187395	0.851351	NA	peak_157105	426	Not significant	Intron (ENST00000427329.5/56852, intron 3 of 3)	3	8890109	8902398	12290	2	56852	ENST00000429790.1	56365	ENSG00000070950	RAD18	RAD18 E3 ubiquitin protein ligase
chr3	8851775	8852088	314	+	peak_157106	8.36708	-0.101702	3.00096	-0.0338897	0.972965	NA	peak_157106	314	Not significant	Intron (ENST00000427329.5/56852, intron 3 of 3)	3	8890109	8902398	12290	2	56852	ENST00000429790.1	50310	ENSG00000070950	RAD18	RAD18 E3 ubiquitin protein ligase
chr3	8856982	8857100	119	+	peak_157107	2.35833	0.754471	3.07615	0.245264	0.806252	NA	peak_157107	119	Not significant	Intron (ENST00000427329.5/56852, intron 3 of 3)	3	8890109	8902398	12290	2	56852	ENST00000429790.1	45298	ENSG00000070950	RAD18	RAD18 E3 ubiquitin protein ligase
chr3	8861439	8862436	998	+	peak_157108	5.17793	-2.28335	2.52049	-0.905913	0.364982	NA	peak_157108	998	Not significant	Intron (ENST00000427329.5/56852, intron 3 of 3)	3	8890109	8902398	12290	2	56852	ENST00000429790.1	39962	ENSG00000070950	RAD18	RAD18 E3 ubiquitin protein ligase
chr3	8867408	8867774	367	+	peak_157110	3.08365	1.9799	3.00601	0.658646	0.510123	NA	peak_157110	367	Not significant	Intron (ENST00000427329.5/56852, intron 3 of 3)	3	8890109	8902398	12290	2	56852	ENST00000429790.1	34624	ENSG00000070950	RAD18	RAD18 E3 ubiquitin protein ligase
chr3	8887344	8887893	550	+	peak_157112	2.8091	-0.650268	2.98259	-0.218021	0.827412	NA	peak_157112	550	Not significant	Intron (ENST00000427329.5/56852, intron 3 of 3)	3	8890109	8902398	12290	2	56852	ENST00000429790.1	14505	ENSG00000070950	RAD18	RAD18 E3 ubiquitin protein ligase
chr3	8908544	8908942	399	+	peak_157113	4.37976	3.35893	2.42747	1.38372	0.166445	NA	peak_157113	399	Not significant	Intron (ENST00000264926.7/56852, intron 9 of 12)	3	8881420	8912469	31050	2	56852	ENST00000473069.1	3527	ENSG00000070950	RAD18	RAD18 E3 ubiquitin protein ligase
chr3	8942284	8942556	273	+	peak_157114	3.97727	0.643398	3.01134	0.213658	0.830814	NA	peak_157114	273	Not significant	Intron (ENST00000264926.7/56852, intron 4 of 12)	3	8881264	8963431	82168	2	56852	ENST00000415439.5	20875	ENSG00000070950	RAD18	RAD18 E3 ubiquitin protein ligase
chr3	8944388	8944783	396	+	peak_157115	2.12696	-0.79755	3.04303	-0.262091	0.793251	NA	peak_157115	396	Not significant	Intron (ENST00000264926.7/56852, intron 4 of 12)	3	8881264	8963431	82168	2	56852	ENST00000415439.5	18648	ENSG00000070950	RAD18	RAD18 E3 ubiquitin protein ligase
chr3	8946040	8946573	534	+	peak_157116	9.11038	2.04706	1.84004	1.11251	0.265921	NA	peak_157116	534	Not significant	Intron (ENST00000264926.7/56852, intron 4 of 12)	3	8881264	8963431	82168	2	56852	ENST00000415439.5	16858	ENSG00000070950	RAD18	RAD18 E3 ubiquitin protein ligase
chr3	8951981	8952713	733	+	peak_157117	2.57118	1.12216	3.00341	0.373627	0.708682	NA	peak_157117	733	Not significant	Intron (ENST00000264926.7/56852, intron 2 of 12)	3	8881264	8963431	82168	2	56852	ENST00000415439.5	10718	ENSG00000070950	RAD18	RAD18 E3 ubiquitin protein ligase
chr3	8958035	8958427	393	+	peak_157120	5.43315	1.19849	2.83543	0.422682	0.672527	NA	peak_157120	393	Not significant	Intron (ENST00000264926.7/56852, intron 2 of 12)	3	8881264	8963431	82168	2	56852	ENST00000415439.5	5004	ENSG00000070950	RAD18	RAD18 E3 ubiquitin protein ligase
chr3	8971300	8971429	130	+	peak_157123	4.63827	0.619308	2.77856	0.222888	0.823623	NA	peak_157123	130	Not significant	Distal Intergenic	3	8941796	8963773	21978	2	56852	ENST00000413832.1	-7527	ENSG00000070950	RAD18	RAD18 E3 ubiquitin protein ligase
chr3	8978238	8979037	800	+	peak_157125	7.1522	-1.38147	1.92881	-0.71623	0.473849	NA	peak_157125	800	Not significant	Distal Intergenic	3	8941796	8963773	21978	2	56852	ENST00000413832.1	-14465	ENSG00000070950	RAD18	RAD18 E3 ubiquitin protein ligase
chr3	8996630	8997429	800	+	peak_157127	1.40389	2.82592	2.90116	0.974065	0.330024	NA	peak_157127	800	Not significant	Promoter (2-3kb)	3	8992628	8994454	1827	2	9901	ENST00000491467.1	-2176	ENSG00000196220	SRGAP3	SLIT-ROBO Rho GTPase activating protein 3
chr3	8998983	8999335	353	+	peak_157128	2.7999	1.60238	2.9985	0.534393	0.59307	NA	peak_157128	353	Not significant	Intron (ENST00000383836.8/9901, intron 18 of 21)	3	8992628	8994454	1827	2	9901	ENST00000491467.1	-4529	ENSG00000196220	SRGAP3	SLIT-ROBO Rho GTPase activating protein 3
chr3	9020926	9021001	76	+	peak_157129	3.20269	1.99484	3.05787	0.652362	0.514168	NA	peak_157129	76	Not significant	Intron (ENST00000383836.8/9901, intron 14 of 21)	3	9006963	9013842	6880	2	9901	ENST00000518265.5	-7084	ENSG00000196220	SRGAP3	SLIT-ROBO Rho GTPase activating protein 3
chr3	9031317	9031603	287	+	peak_157130	6.87046	0.882614	2.00022	0.44126	0.659025	NA	peak_157130	287	Not significant	Intron (ENST00000383836.8/9901, intron 12 of 21)	3	9006963	9013842	6880	2	9901	ENST00000518265.5	-17475	ENSG00000196220	SRGAP3	SLIT-ROBO Rho GTPase activating protein 3
chr3	9045595	9046582	988	+	peak_157132	1.75475	1.72924	3.06628	0.563954	0.572785	NA	peak_157132	988	Not significant	Promoter (2-3kb)	3	9013420	9049354	35935	2	9901	ENST00000475560.5	2772	ENSG00000196220	SRGAP3	SLIT-ROBO Rho GTPase activating protein 3
chr3	9049553	9050330	778	+	peak_157133	5.72742	-2.31065	2.1407	-1.07939	0.280415	NA	peak_157133	778	Not significant	Promoter (<=1kb)	3	9013420	9049354	35935	2	9901	ENST00000475560.5	-199	ENSG00000196220	SRGAP3	SLIT-ROBO Rho GTPase activating protein 3
chr3	9060775	9061466	692	+	peak_157134	3.82425	1.41892	2.49667	0.568327	0.569813	NA	peak_157134	692	Not significant	Intron (ENST00000383836.8/9901, intron 5 of 21)	3	9060231	9065530	5300	2	9901	ENST00000480750.3	4064	ENSG00000196220	SRGAP3	SLIT-ROBO Rho GTPase activating protein 3
chr3	9063567	9064172	606	+	peak_157135	5.67405	2.99269	2.67441	1.11901	0.263136	NA	peak_157135	606	Not significant	Promoter (1-2kb)	3	9060231	9065530	5300	2	9901	ENST00000480750.3	1358	ENSG00000196220	SRGAP3	SLIT-ROBO Rho GTPase activating protein 3
chr3	9069020	9069521	502	+	peak_157136	7.69736	1.26065	1.93337	0.652049	0.514369	NA	peak_157136	502	Not significant	Intron (ENST00000383836.8/9901, intron 4 of 21)	3	9060231	9065530	5300	2	9901	ENST00000480750.3	-3490	ENSG00000196220	SRGAP3	SLIT-ROBO Rho GTPase activating protein 3
chr3	9074747	9074999	253	+	peak_157137	6.05754	2.64838	2.23843	1.18314	0.236752	NA	peak_157137	253	Not significant	Intron (ENST00000383836.8/9901, intron 4 of 21)	3	9033431	9081287	47857	2	9901	ENST00000485983.6	6288	ENSG00000196220	SRGAP3	SLIT-ROBO Rho GTPase activating protein 3
chr3	9094734	9095357	624	+	peak_157140	2.32111	-0.00548232	3.07574	-0.00178244	0.998578	NA	peak_157140	624	Not significant	Intron (ENST00000383836.8/9901, intron 3 of 21)	3	9033431	9081287	47857	2	9901	ENST00000485983.6	-13447	ENSG00000196220	SRGAP3	SLIT-ROBO Rho GTPase activating protein 3
chr3	9103117	9103711	595	+	peak_157142	5.60122	1.58013	2.66019	0.593991	0.552518	NA	peak_157142	595	Not significant	Exon (ENST00000669128.1/ENST00000669128.1, exon 2 of 2)	3	9033431	9081287	47857	2	9901	ENST00000485983.6	-21830	ENSG00000196220	SRGAP3	SLIT-ROBO Rho GTPase activating protein 3
chr3	9105560	9106261	702	+	peak_157143	6.00668	0.279645	2.14504	0.130368	0.896275	NA	peak_157143	702	Not significant	Intron (ENST00000383836.8/9901, intron 2 of 21)	3	9033431	9081287	47857	2	9901	ENST00000485983.6	-24273	ENSG00000196220	SRGAP3	SLIT-ROBO Rho GTPase activating protein 3
chr3	9110716	9111698	983	+	peak_157144	8.1198	-2.69949	1.72976	-1.56062	0.118613	NA	peak_157144	983	Not significant	Intron (ENST00000383836.8/9901, intron 2 of 21)	3	9033431	9081287	47857	2	9901	ENST00000485983.6	-29429	ENSG00000196220	SRGAP3	SLIT-ROBO Rho GTPase activating protein 3
chr3	9119291	9119871	581	+	peak_157145	8.7366	0.332851	1.63394	0.203711	0.83858	NA	peak_157145	581	Not significant	Intron (ENST00000383836.8/9901, intron 2 of 21)	3	9033431	9081287	47857	2	9901	ENST00000485983.6	-38004	ENSG00000196220	SRGAP3	SLIT-ROBO Rho GTPase activating protein 3
chr3	9121252	9122159	908	+	peak_157146	3.41742	1.28182	3.02153	0.424228	0.6714	NA	peak_157146	908	Not significant	Intron (ENST00000383836.8/9901, intron 2 of 21)	3	9033431	9081287	47857	2	9901	ENST00000485983.6	-39965	ENSG00000196220	SRGAP3	SLIT-ROBO Rho GTPase activating protein 3
chr3	9124658	9125424	767	+	peak_157147	6.28199	1.2316	2.22457	0.553635	0.579829	NA	peak_157147	767	Not significant	Exon (ENST00000383836.8/9901, exon 2 of 22)	3	9033431	9081287	47857	2	9901	ENST00000485983.6	-43371	ENSG00000196220	SRGAP3	SLIT-ROBO Rho GTPase activating protein 3
chr3	9136393	9136585	193	+	peak_157148	2.2723	1.69665	3.04639	0.556937	0.577571	NA	peak_157148	193	Not significant	Intron (ENST00000383836.8/9901, intron 1 of 21)	3	9033431	9081287	47857	2	9901	ENST00000485983.6	-55106	ENSG00000196220	SRGAP3	SLIT-ROBO Rho GTPase activating protein 3
chr3	9140125	9140527	403	+	peak_157149	4.84433	-0.0451683	2.53038	-0.0178504	0.985758	NA	peak_157149	403	Not significant	Intron (ENST00000383836.8/9901, intron 1 of 21)	3	9192493	9193746	1254	1	101927416	ENST00000436032.2	-51966	ENSG00000228723	SRGAP3-AS2	SRGAP3 antisense RNA 2
chr3	9143232	9144020	789	+	peak_157150	4.59461	0.516235	2.90093	0.177955	0.858758	NA	peak_157150	789	Not significant	Intron (ENST00000383836.8/9901, intron 1 of 21)	3	9192493	9193746	1254	1	101927416	ENST00000436032.2	-48473	ENSG00000228723	SRGAP3-AS2	SRGAP3 antisense RNA 2
chr3	9149279	9150070	792	+	peak_157151	8.53945	-2.29746	1.59171	-1.44339	0.148911	NA	peak_157151	792	Not significant	Intron (ENST00000383836.8/9901, intron 1 of 21)	3	9192493	9193746	1254	1	101927416	ENST00000436032.2	-42423	ENSG00000228723	SRGAP3-AS2	SRGAP3 antisense RNA 2
chr3	9151751	9152031	281	+	peak_157152	3.90416	2.12247	3.01489	0.703995	0.481436	NA	peak_157152	281	Not significant	Intron (ENST00000383836.8/9901, intron 1 of 21)	3	9192493	9193746	1254	1	101927416	ENST00000436032.2	-40462	ENSG00000228723	SRGAP3-AS2	SRGAP3 antisense RNA 2
chr3	9152554	9154399	1846	+	peak_157153	9.40693	-2.627	1.48467	-1.76941	0.0768251	NA	peak_157153	1846	Not significant	Intron (ENST00000383836.8/9901, intron 1 of 21)	3	9192493	9193746	1254	1	101927416	ENST00000436032.2	-38094	ENSG00000228723	SRGAP3-AS2	SRGAP3 antisense RNA 2
chr3	9163404	9163665	262	+	peak_157154	4.07576	0.766004	3.07545	0.249071	0.803306	NA	peak_157154	262	Not significant	Intron (ENST00000383836.8/9901, intron 1 of 21)	3	9192493	9193746	1254	1	101927416	ENST00000436032.2	-28828	ENSG00000228723	SRGAP3-AS2	SRGAP3 antisense RNA 2
chr3	9173808	9174295	488	+	peak_157155	3.43143	0.383123	2.80685	0.136496	0.891429	NA	peak_157155	488	Not significant	Intron (ENST00000383836.8/9901, intron 1 of 21)	3	9192493	9193746	1254	1	101927416	ENST00000436032.2	-18198	ENSG00000228723	SRGAP3-AS2	SRGAP3 antisense RNA 2
chr3	9195629	9195898	270	+	peak_157157	2.80178	3.2636	3.03456	1.07548	0.282161	NA	peak_157157	270	Not significant	Intron (ENST00000383836.8/9901, intron 1 of 21)	3	9192535	9194453	1919	1	101927416	ENST00000450920.1	3094	ENSG00000228723	SRGAP3-AS2	SRGAP3 antisense RNA 2
chr3	9208788	9209266	479	+	peak_157158	3.176	3.4241	2.84167	1.20496	0.228218	NA	peak_157158	479	Not significant	Intron (ENST00000383836.8/9901, intron 1 of 21)	3	9014742	9216760	202019	2	9901	ENST00000433332.7	7494	ENSG00000196220	SRGAP3	SLIT-ROBO Rho GTPase activating protein 3
chr3	9219034	9219666	633	+	peak_157159	6.67671	-0.168945	2.71357	-0.0622592	0.950356	NA	peak_157159	633	Not significant	Promoter (2-3kb)	3	9216895	9219508	2614	1	100288831	ENST00000432981.2	2139	ENSG00000227929	SRGAP3-AS3	SRGAP3 antisense RNA 3
chr3	9223031	9223526	496	+	peak_157160	1.52841	0.573252	3.01864	0.189904	0.849384	NA	peak_157160	496	Not significant	Intron (ENST00000383836.8/9901, intron 1 of 21)	3	9216895	9219508	2614	1	100288831	ENST00000432981.2	6136	ENSG00000227929	SRGAP3-AS3	SRGAP3 antisense RNA 3
chr3	9224666	9225183	518	+	peak_157161	5.62998	1.53356	1.97347	0.77709	0.437106	NA	peak_157161	518	Not significant	Intron (ENST00000383836.8/9901, intron 1 of 21)	3	9216895	9219508	2614	1	100288831	ENST00000432981.2	7771	ENSG00000227929	SRGAP3-AS3	SRGAP3 antisense RNA 3
chr3	9256624	9256991	368	+	peak_157163	2.22975	3.45288	3.03574	1.13741	0.255367	NA	peak_157163	368	Not significant	Exon (ENST00000449023.2/101927440, exon 2 of 3)	3	9249742	9257507	7766	1	101927440	ENST00000449023.2	6882	ENSG00000235830	SRGAP3-AS4	SRGAP3 antisense RNA 4
chr3	9270331	9270721	391	+	peak_157165	2.88556	0.24852	3.00443	0.0827177	0.934076	NA	peak_157165	391	Not significant	Intron (ENST00000490889.2/9901, intron 3 of 3)	3	9249742	9257507	7766	1	101927440	ENST00000449023.2	20589	ENSG00000235830	SRGAP3-AS4	SRGAP3 antisense RNA 4
chr3	9279399	9280405	1007	+	peak_157166	8.37013	-3.0892	1.75438	-1.76085	0.0782634	NA	peak_157166	1007	Not significant	Intron (ENST00000490889.2/9901, intron 3 of 3)	3	9249742	9257507	7766	1	101927440	ENST00000449023.2	29657	ENSG00000235830	SRGAP3-AS4	SRGAP3 antisense RNA 4
chr3	9292825	9293313	489	+	peak_157167	3.28434	-2.40933	3.04963	-0.79004	0.429505	NA	peak_157167	489	Not significant	Exon (ENST00000491930.2/9901, exon 3 of 4)	3	9249742	9257507	7766	1	101927440	ENST00000449023.2	43083	ENSG00000235830	SRGAP3-AS4	SRGAP3 antisense RNA 4
chr3	9315089	9315848	760	+	peak_157168	3.39941	1.37403	2.98441	0.460403	0.645227	NA	peak_157168	760	Not significant	Intron (ENST00000490889.2/9901, intron 3 of 3)	3	9349685	9362941	13257	2	9901	ENST00000466431.6	47093	ENSG00000196220	SRGAP3	SLIT-ROBO Rho GTPase activating protein 3
chr3	9318343	9318460	118	+	peak_157169	6.36553	0.102243	2.35866	0.0433479	0.965424	NA	peak_157169	118	Not significant	Intron (ENST00000490889.2/9901, intron 3 of 3)	3	9349685	9362941	13257	2	9901	ENST00000466431.6	44481	ENSG00000196220	SRGAP3	SLIT-ROBO Rho GTPase activating protein 3
chr3	9320672	9321381	710	+	peak_157170	0.860074	-1.63815	3.04723	-0.537584	0.590864	NA	peak_157170	710	Not significant	Intron (ENST00000490889.2/9901, intron 3 of 3)	3	9349685	9362941	13257	2	9901	ENST00000466431.6	41560	ENSG00000196220	SRGAP3	SLIT-ROBO Rho GTPase activating protein 3
chr3	9338684	9338919	236	+	peak_157171	5.50807	-1.02706	2.15589	-0.476397	0.633791	NA	peak_157171	236	Not significant	Intron (ENST00000490889.2/9901, intron 1 of 3)	3	9349685	9362941	13257	2	9901	ENST00000466431.6	24022	ENSG00000196220	SRGAP3	SLIT-ROBO Rho GTPase activating protein 3
chr3	9344994	9345473	480	+	peak_157172	6.75417	2.98963	2.47546	1.2077	0.227161	NA	peak_157172	480	Not significant	Intron (ENST00000490889.2/9901, intron 1 of 3)	3	9349685	9362941	13257	2	9901	ENST00000466431.6	17468	ENSG00000196220	SRGAP3	SLIT-ROBO Rho GTPase activating protein 3
chr3	9346965	9347304	340	+	peak_157173	5.65051	1.382	2.4083	0.573848	0.566071	NA	peak_157173	340	Not significant	Intron (ENST00000490889.2/9901, intron 1 of 3)	3	9349685	9362941	13257	2	9901	ENST00000466431.6	15637	ENSG00000196220	SRGAP3	SLIT-ROBO Rho GTPase activating protein 3
chr3	9359529	9360238	710	+	peak_157175	5.1824	0.0815934	2.30609	0.0353817	0.971775	NA	peak_157175	710	Not significant	Promoter (2-3kb)	3	9349685	9362941	13257	2	9901	ENST00000466431.6	2703	ENSG00000196220	SRGAP3	SLIT-ROBO Rho GTPase activating protein 3
chr3	9361237	9362057	821	+	peak_157176	6.17087	2.08669	2.20319	0.947124	0.343575	NA	peak_157176	821	Not significant	Promoter (<=1kb)	3	9349685	9362941	13257	2	9901	ENST00000466431.6	884	ENSG00000196220	SRGAP3	SLIT-ROBO Rho GTPase activating protein 3
chr3	9365019	9365328	310	+	peak_157178	3.55539	-0.236707	2.56531	-0.0922725	0.926482	NA	peak_157178	310	Not significant	Promoter (1-2kb)	3	9337602	9363303	25702	2	9901	ENST00000518331.1	-1716	ENSG00000196220	SRGAP3	SLIT-ROBO Rho GTPase activating protein 3
chr3	9380696	9381151	456	+	peak_157180	3.9441	-0.242026	2.54076	-0.0952572	0.924111	NA	peak_157180	456	Not significant	Promoter (1-2kb)	3	9382916	9384376	1461	1	25917	ENST00000484006.1	-1765	ENSG00000134077	THUMPD3	THUMP domain containing 3
chr3	9382442	9383121	680	+	peak_157181	6.37299	0.167468	1.48555	0.112732	0.910243	NA	peak_157181	680	Not significant	Promoter (<=1kb)	3	9382916	9384376	1461	1	25917	ENST00000484006.1	0	ENSG00000134077	THUMPD3	THUMP domain containing 3
chr3	9387258	9388014	757	+	peak_157182	8.55045	-2.04222	1.60119	-1.27544	0.202153	NA	peak_157182	757	Not significant	Promoter (<=1kb)	3	9385265	9388370	3106	2	440944	ENST00000664877.1	356	ENSG00000206573	THUMPD3-AS1	THUMPD3 antisense RNA 1
chr3	9402246	9402809	564	+	peak_157185	6.93907	0.583448	1.81784	0.320957	0.748243	NA	peak_157185	564	Not significant	Intron (ENST00000431285.5/55209, intron 1 of 9)	3	9385264	9398579	13316	2	440944	ENST00000519043.5	-3667	ENSG00000206573	THUMPD3-AS1	THUMPD3 antisense RNA 1
chr3	9412230	9412710	481	+	peak_157187	8.50568	-0.0479857	1.93923	-0.0247447	0.980259	NA	peak_157187	481	Not significant	Promoter (2-3kb)	3	9415698	9476478	60781	1	55209	ENST00000670063.1	-2988	ENSG00000168137	SETD5	SET domain containing 5
chr3	9420335	9420976	642	+	peak_157189	5.80016	0.154795	2.43898	0.0634671	0.949395	NA	peak_157189	642	Not significant	Promoter (2-3kb)	3	9423108	9430831	7724	1	55209	ENST00000468208.2	-2132	ENSG00000168137	SETD5	SET domain containing 5
chr3	9425318	9425628	311	+	peak_157190	4.64135	2.51925	2.93805	0.857457	0.391192	NA	peak_157190	311	Not significant	Promoter (1-2kb)	3	9424218	9431826	7609	1	55209	ENST00000691299.1	1100	ENSG00000168137	SETD5	SET domain containing 5
chr3	9438107	9438745	639	+	peak_157191	5.46836	-0.723811	2.67169	-0.270918	0.786454	NA	peak_157191	639	Not significant	Promoter (2-3kb)	3	9435646	9444859	9214	1	55209	ENST00000691659.1	2461	ENSG00000168137	SETD5	SET domain containing 5
chr3	9440395	9440942	548	+	peak_157192	6.7004	2.29398	2.04196	1.12342	0.261259	NA	peak_157192	548	Not significant	Promoter (1-2kb)	3	9442167	9479240	37074	1	55209	ENST00000399686.6	-1225	ENSG00000168137	SETD5	SET domain containing 5
chr3	9441547	9442271	725	+	peak_157193	4.16713	0.663547	2.71672	0.244246	0.80704	NA	peak_157193	725	Not significant	Promoter (<=1kb)	3	9442167	9479240	37074	1	55209	ENST00000399686.6	0	ENSG00000168137	SETD5	SET domain containing 5
chr3	9450786	9451739	954	+	peak_157195	6.34596	0.311403	1.72714	0.1803	0.856917	NA	peak_157195	954	Not significant	Promoter (2-3kb)	3	9448559	9464672	16114	1	55209	ENST00000476740.2	2227	ENSG00000168137	SETD5	SET domain containing 5
chr3	9453841	9454502	662	+	peak_157196	6.20048	-1.52933	2.04826	-0.74665	0.455275	NA	peak_157196	662	Not significant	3' UTR	3	9448559	9464672	16114	1	55209	ENST00000476740.2	5282	ENSG00000168137	SETD5	SET domain containing 5
chr3	9462673	9462994	322	+	peak_157197	7.63534	-0.558372	1.97844	-0.282228	0.777769	NA	peak_157197	322	Not significant	Intron (ENST00000402198.7/55209, intron 17 of 22)	3	9467231	9476446	9216	1	55209	ENST00000687014.1	-4237	ENSG00000168137	SETD5	SET domain containing 5
chr3	9467318	9467938	621	+	peak_157198	4.72366	-1.09679	2.19341	-0.500042	0.617046	NA	peak_157198	621	Not significant	Promoter (<=1kb)	3	9467231	9476446	9216	1	55209	ENST00000687014.1	87	ENSG00000168137	SETD5	SET domain containing 5
chr3	9482969	9483862	894	+	peak_157200	3.72371	0.977573	2.44317	0.400124	0.689065	NA	peak_157200	894	Not significant	Distal Intergenic	3	9475050	9475659	610	1	55209	ENST00000466826.1	7919	ENSG00000168137	SETD5	SET domain containing 5
chr3	9489435	9490070	636	+	peak_157201	8.84275	-1.01547	1.90743	-0.532376	0.594466	NA	peak_157201	636	Not significant	Distal Intergenic	3	9475050	9475659	610	1	55209	ENST00000466826.1	14385	ENSG00000168137	SETD5	SET domain containing 5
chr3	9499798	9500130	333	+	peak_157203	3.13322	0.623118	2.609	0.238834	0.811234	NA	peak_157203	333	Not significant	3' UTR	3	9475050	9475659	610	1	55209	ENST00000466826.1	24748	ENSG00000168137	SETD5	SET domain containing 5
chr3	9508795	9509394	600	+	peak_157205	5.95509	1.05079	2.26786	0.463341	0.64312	NA	peak_157205	600	Not significant	Intron (ENST00000287585.8/375323, intron 2 of 3)	3	9475050	9475659	610	1	55209	ENST00000466826.1	33745	ENSG00000168137	SETD5	SET domain containing 5
chr3	9527822	9528246	425	+	peak_157206	1.16657	-0.00148335	3.07742	-0.00048201	0.999615	NA	peak_157206	425	Not significant	Intron (ENST00000287585.8/375323, intron 2 of 3)	3	9550612	9552307	1696	2	375323	ENST00000495730.1	24061	ENSG00000156959	LHFPL4	LHFPL tetraspan subfamily member 4
chr3	9531722	9533157	1436	+	peak_157207	9.18361	1.60024	1.72915	0.92545	0.354732	NA	peak_157207	1436	Not significant	Intron (ENST00000287585.8/375323, intron 2 of 3)	3	9550612	9552307	1696	2	375323	ENST00000495730.1	19150	ENSG00000156959	LHFPL4	LHFPL tetraspan subfamily member 4
chr3	9554159	9554846	688	+	peak_157208	6.78791	-0.543226	2.19484	-0.247502	0.80452	NA	peak_157208	688	Not significant	Promoter (<=1kb)	3	9498361	9553822	55462	2	375323	ENST00000287585.8	-337	ENSG00000156959	LHFPL4	LHFPL tetraspan subfamily member 4
chr3	9568820	9569189	370	+	peak_157209	3.55837	1.76707	2.78285	0.634985	0.525438	NA	peak_157209	370	Not significant	Distal Intergenic	3	9498361	9553822	55462	2	375323	ENST00000287585.8	-14998	ENSG00000156959	LHFPL4	LHFPL tetraspan subfamily member 4
chr3	9640288	9640566	279	+	peak_157212	1.40842	0.465408	3.01761	0.154231	0.877428	NA	peak_157212	279	Not significant	Distal Intergenic	3	9649433	9702393	52961	1	64419	ENST00000353332.9	-8867	ENSG00000163719	MTMR14	myotubularin related protein 14
chr3	9657962	9659339	1378	+	peak_157214	9.41924	-0.972221	1.53579	-0.633042	0.526706	NA	peak_157214	1378	Not significant	Promoter (<=1kb)	3	9659626	9678058	18433	1	64419	ENST00000449543.5	-287	ENSG00000163719	MTMR14	myotubularin related protein 14
chr3	9665981	9666640	660	+	peak_157217	6.58449	0.0844852	2.28895	0.03691	0.970557	NA	peak_157217	660	Not significant	Promoter (2-3kb)	3	9668743	9702387	33645	1	64419	ENST00000414996.1	-2103	ENSG00000163719	MTMR14	myotubularin related protein 14
chr3	9669237	9669510	274	+	peak_157218	6.90707	-2.10241	2.02933	-1.03601	0.300197	NA	peak_157218	274	Not significant	Promoter (<=1kb)	3	9668743	9702387	33645	1	64419	ENST00000414996.1	494	ENSG00000163719	MTMR14	myotubularin related protein 14
chr3	9683611	9683684	74	+	peak_157222	3.29265	0.10305	2.99142	0.0344486	0.972519	NA	peak_157222	74	Not significant	3' UTR	3	9675514	9685229	9716	1	64419	ENST00000431250.1	8097	ENSG00000163719	MTMR14	myotubularin related protein 14
chr3	9696405	9696792	388	+	peak_157225	1.07808	2.1692	3.06571	0.707568	0.479214	NA	peak_157225	388	Not significant	Intron (ENST00000353332.9/64419, intron 17 of 17)	3	9703826	9727450	23625	1	151835	ENST00000383831.7	-7034	ENSG00000144550	CPNE9	copine family member 9
chr3	9697453	9698200	748	+	peak_157226	6.80886	1.8287	2.10846	0.867316	0.385769	NA	peak_157226	748	Not significant	3' UTR	3	9703826	9727450	23625	1	151835	ENST00000383831.7	-5626	ENSG00000144550	CPNE9	copine family member 9
chr3	9711543	9712334	792	+	peak_157228	6.60807	-0.410921	1.8937	-0.216994	0.828213	NA	peak_157228	792	Not significant	Intron (ENST00000383831.7/151835, intron 7 of 20)	3	9715340	9726713	11374	1	151835	ENST00000273027.6	-3006	ENSG00000144550	CPNE9	copine family member 9
chr3	9736212	9737075	864	+	peak_157233	7.34896	-1.038	1.91743	-0.541348	0.588267	NA	peak_157233	864	Not significant	Promoter (2-3kb)	3	9734131	9748019	13889	1	7862	ENST00000457855.2	2081	ENSG00000156983	BRPF1	bromodomain and PHD finger containing 1
chr3	9744773	9745317	545	+	peak_157236	8.34339	-1.05802	1.66372	-0.635936	0.524818	NA	peak_157236	545	Not significant	Promoter (<=1kb)	3	9745200	9747887	2688	1	7862	ENST00000683986.1	0	ENSG00000156983	BRPF1	bromodomain and PHD finger containing 1
chr3	9754524	9754899	376	+	peak_157238	8.35526	2.65673	1.72296	1.54195	0.123085	NA	peak_157238	376	Not significant	Promoter (2-3kb)	3	9751903	9757191	5289	1	4968	ENST00000416333.1	2621	ENSG00000114026	OGG1	8-oxoguanine DNA glycosylase
chr3	9757042	9757441	400	+	peak_157239	8.05879	1.14114	1.87616	0.608231	0.543034	NA	peak_157239	400	Not significant	Promoter (<=1kb)	3	9757354	9758047	694	2	8536	ENST00000482803.1	606	ENSG00000134072	CAMK1	calcium/calmodulin dependent protein kinase I
chr3	9758311	9758417	107	+	peak_157240	5.21715	-3.11824	2.53037	-1.23232	0.217828	NA	peak_157240	107	Not significant	Promoter (<=1kb)	3	9757354	9758047	694	2	8536	ENST00000482803.1	-264	ENSG00000134072	CAMK1	calcium/calmodulin dependent protein kinase I
chr3	9759550	9760406	857	+	peak_157241	7.10393	0.43117	1.82782	0.235892	0.813516	NA	peak_157241	857	Not significant	Promoter (<=1kb)	3	9757347	9760570	3224	2	8536	ENST00000496534.1	164	ENSG00000134072	CAMK1	calcium/calmodulin dependent protein kinase I
chr3	9761246	9761946	701	+	peak_157242	4.2361	-1.34564	2.53317	-0.531207	0.595275	NA	peak_157242	701	Not significant	Promoter (<=1kb)	3	9757348	9761725	4378	2	8536	ENST00000421120.1	0	ENSG00000134072	CAMK1	calcium/calmodulin dependent protein kinase I
chr3	9772750	9773226	477	+	peak_157246	7.21511	3.53817	2.40597	1.47058	0.141405	NA	peak_157246	477	Not significant	Promoter (2-3kb)	3	9761688	9769992	8305	2	8536	ENST00000411972.1	-2758	ENSG00000134072	CAMK1	calcium/calmodulin dependent protein kinase I
chr3	9788905	9789257	353	+	peak_157249	4.18473	4.31364	2.77747	1.55308	0.120404	NA	peak_157249	353	Not significant	Promoter (<=1kb)	3	9779967	9788083	8117	2	10474	ENST00000492103.1	-822	ENSG00000171148	TADA3	transcriptional adaptor 3
chr3	9824318	9824829	512	+	peak_157258	9.24539	-0.950136	1.7317	-0.548672	0.58323	NA	peak_157258	512	Not significant	Promoter (<=1kb)	3	9825406	9829054	3649	1	26140	ENST00000482269.1	-577	ENSG00000214021	TTLL3	tubulin tyrosine ligase like 3
chr3	9825630	9826274	645	+	peak_157259	5.05344	3.39419	2.29474	1.47912	0.139109	NA	peak_157259	645	Not significant	Promoter (<=1kb)	3	9825861	9829335	3475	1	26140	ENST00000466245.1	0	ENSG00000214021	TTLL3	tubulin tyrosine ligase like 3
chr3	9832582	9832956	375	+	peak_157261	7.19601	0.138448	1.93888	0.0714063	0.943074	NA	peak_157261	375	Not significant	Promoter (1-2kb)	3	9834084	9835208	1125	1	26140	ENST00000493241.1	-1128	ENSG00000214021	TTLL3	tubulin tyrosine ligase like 3
chr3	9857986	9858423	438	+	peak_157266	4.34646	-0.959516	2.62438	-0.365617	0.714651	NA	peak_157266	438	Not significant	Distal Intergenic	3	9841736	9844602	2867	2	285367	ENST00000485705.5	-13384	ENSG00000156990	RPUSD3	RNA pseudouridine synthase D3
chr3	9867746	9868141	396	+	peak_157267	4.42858	-0.718142	2.35337	-0.305155	0.760248	NA	peak_157267	396	Not significant	Intron (ENST00000383817.5/63924, intron 5 of 5)	3	9867063	9878488	11426	2	63924	ENST00000443115.1	10347	ENSG00000187288	CIDEC	cell death inducing DFFA like effector c
chr3	9874159	9875102	944	+	peak_157268	6.79745	4.64765	2.20677	2.10609	0.0351966	NA	peak_157268	944	Not significant	Intron (ENST00000383817.5/63924, intron 3 of 5)	3	9867063	9878488	11426	2	63924	ENST00000443115.1	3386	ENSG00000187288	CIDEC	cell death inducing DFFA like effector c
chr3	9888961	9889408	448	+	peak_157271	4.76916	0.177115	2.342	0.0756252	0.939717	NA	peak_157271	448	Not significant	Promoter (1-2kb)	3	9890574	9893883	3310	1	84522	ENST00000489724.2	-1166	ENSG00000171135	JAGN1	jagunal homolog 1
chr3	9895079	9895489	411	+	peak_157273	4.41955	3.07791	2.42928	1.267	0.205154	NA	peak_157273	411	Not significant	Distal Intergenic	3	9890610	9894349	3740	1	84522	ENST00000647897.1	4469	ENSG00000171135	JAGN1	jagunal homolog 1
chr3	9900625	9901354	730	+	peak_157275	5.40662	0.685199	2.11298	0.324282	0.745725	NA	peak_157275	730	Not significant	Promoter (1-2kb)	3	9902612	9903380	769	1	132014	ENST00000461534.1	-1258	ENSG00000163701	IL17RE	interleukin 17 receptor E
chr3	9927324	9927607	284	+	peak_157280	2.57593	-2.6645	3.01836	-0.882764	0.377364	NA	peak_157280	284	Not significant	Promoter (<=1kb)	3	9928328	9932704	4377	1	84818	ENST00000696833.1	-721	ENSG00000163702	IL17RC	interleukin 17 receptor C
chr3	9938246	9938634	389	+	peak_157284	8.6493	1.22588	1.89693	0.646246	0.51812	NA	peak_157284	389	Not significant	Promoter (<=1kb)	3	9938286	9945030	6745	1	78987	ENST00000683388.1	0	ENSG00000163703	CRELD1	cysteine rich with EGF like domains 1
chr3	9940707	9940880	174	+	peak_157285	5.03477	-0.954617	2.96274	-0.322207	0.747296	NA	peak_157285	174	Not significant	Promoter (<=1kb)	3	9941111	9945406	4296	1	78987	ENST00000435417.3	-231	ENSG00000163703	CRELD1	cysteine rich with EGF like domains 1
chr3	9960855	9961319	465	+	peak_157292	6.8811	1.0674	2.07178	0.515206	0.606409	NA	peak_157292	465	Not significant	Exon (ENST00000602436.1/ENST00000602436.1, exon 1 of 1)	3	9945542	9952408	6867	2	285368	ENST00000412055.6	-8447	ENSG00000163704	PRRT3	proline rich transmembrane protein 3
chr3	9965354	9965709	356	+	peak_157294	6.82526	1.27032	1.79875	0.706223	0.480049	NA	peak_157294	356	Not significant	Intron (ENST00000245046.7/55831, intron 7 of 7)	3	9963960	9978304	14345	2	55831	ENST00000497557.2	12595	ENSG00000125037	EMC3	ER membrane protein complex subunit 3
chr3	9967861	9968547	687	+	peak_157295	3.95565	2.76621	2.72637	1.01461	0.31029	NA	peak_157295	687	Not significant	Intron (ENST00000245046.7/55831, intron 7 of 7)	3	9963960	9978304	14345	2	55831	ENST00000497557.2	9757	ENSG00000125037	EMC3	ER membrane protein complex subunit 3
chr3	9990000	9990653	654	+	peak_157299	8.21563	-3.11213	1.59482	-1.95139	0.0510101	NA	peak_157299	654	Not significant	Promoter (1-2kb)	3	9988705	10003106	14402	1	442075	ENST00000424904.1	1295	NA	EMC3-AS1	EMC3 antisense RNA 1
chr3	10012650	10014182	1533	+	peak_157303	8.60953	-0.372195	1.59345	-0.233579	0.815312	NA	peak_157303	1533	Not significant	Promoter (1-2kb)	3	10007462	10011209	3748	2	55831	ENST00000454232.1	-1441	ENSG00000125037	EMC3	ER membrane protein complex subunit 3
chr3	10029975	10030305	331	+	peak_157307	6.83883	-0.596256	2.47202	-0.241202	0.809398	NA	peak_157307	331	Not significant	Promoter (1-2kb)	3	10028658	10032351	3694	1	2177	ENST00000625535.1	1317	ENSG00000144554	FANCD2	FA complementation group D2
chr3	10036565	10036770	206	+	peak_157308	1.57015	2.47257	3.05673	0.808893	0.418577	NA	peak_157308	206	Not significant	Promoter (1-2kb)	3	10034707	10040684	5978	1	2177	ENST00000438741.1	1858	ENSG00000144554	FANCD2	FA complementation group D2
chr3	10038715	10039219	505	+	peak_157309	3.65359	-2.97112	2.99465	-0.99214	0.321129	NA	peak_157309	505	Not significant	Intron (ENST00000682647.1/2177, intron 8 of 20)	3	10034707	10040684	5978	1	2177	ENST00000438741.1	4008	ENSG00000144554	FANCD2	FA complementation group D2
chr3	10042172	10042850	679	+	peak_157310	4.24714	2.38255	3.05134	0.780821	0.434908	NA	peak_157310	679	Not significant	Promoter (2-3kb)	3	10045527	10099009	53483	1	2177	ENST00000681997.1	-2677	ENSG00000144554	FANCD2	FA complementation group D2
chr3	10061383	10062066	684	+	peak_157311	2.76783	-2.276	3.02539	-0.752299	0.451871	NA	peak_157311	684	Not significant	Promoter (2-3kb)	3	10064355	10072978	8624	1	2177	ENST00000470757.5	-2289	ENSG00000144554	FANCD2	FA complementation group D2
chr3	10077710	10078407	698	+	peak_157312	4.31772	0.487063	2.12943	0.228729	0.81908	NA	peak_157312	698	Not significant	Promoter (2-3kb)	3	10081085	10096365	15281	1	2177	ENST00000683933.1	-2678	ENSG00000144554	FANCD2	FA complementation group D2
chr3	10080588	10081251	664	+	peak_157313	5.26774	2.34578	2.41427	0.971634	0.331232	NA	peak_157313	664	Not significant	Promoter (<=1kb)	3	10081085	10096365	15281	1	2177	ENST00000683933.1	0	ENSG00000144554	FANCD2	FA complementation group D2
chr3	10086214	10086995	782	+	peak_157314	6.5227	-3.5482	2.14523	-1.654	0.0981281	NA	peak_157314	782	Not significant	Promoter (<=1kb)	3	10081320	10085828	4509	2	115795	ENST00000450616.5	-386	ENSG00000163705	FANCD2OS	FANCD2 opposite strand
chr3	10091153	10091681	529	+	peak_157316	3.35008	-0.473897	3.0049	-0.157708	0.874687	NA	peak_157316	529	Not significant	Promoter (1-2kb)	3	10092737	10098993	6257	1	2177	ENST00000683312.1	-1056	ENSG00000144554	FANCD2	FA complementation group D2
chr3	10092978	10093583	606	+	peak_157317	5.03794	1.13097	2.98625	0.378724	0.704893	NA	peak_157317	606	Not significant	Promoter (<=1kb)	3	10093288	10101282	7995	1	2177	ENST00000470028.1	0	ENSG00000144554	FANCD2	FA complementation group D2
chr3	10094829	10095449	621	+	peak_157318	5.32117	3.22447	2.01837	1.59757	0.11014	NA	peak_157318	621	Not significant	Promoter (<=1kb)	3	10081320	10095347	14028	2	115795	ENST00000436517.5	0	ENSG00000163705	FANCD2OS	FANCD2 opposite strand
chr3	10098661	10099129	469	+	peak_157319	5.80835	-1.08469	2.50984	-0.432174	0.665615	NA	peak_157319	469	Not significant	3' UTR	3	10081320	10095347	14028	2	115795	ENST00000436517.5	-3314	ENSG00000163705	FANCD2OS	FANCD2 opposite strand
chr3	10101761	10101869	109	+	peak_157321	3.04301	0.755748	3.0757	0.245716	0.805902	NA	peak_157321	109	Not significant	3' UTR	3	10081317	10108084	26768	2	115795	ENST00000431315.5	6215	ENSG00000163705	FANCD2OS	FANCD2 opposite strand
chr3	10121857	10122460	604	+	peak_157323	5.80692	-4.80553	2.44135	-1.96839	0.0490232	NA	peak_157323	604	Not significant	Intron (ENST00000530758.2/55845, intron 1 of 2)	3	10115675	10127190	11516	1	55845	ENST00000530758.2	6182	ENSG00000254999	BRK1	BRICK1 subunit of SCAR/WAVE actin nucleating complex
chr3	10123786	10124663	878	+	peak_157324	6.37597	1.62266	1.88085	0.862729	0.388287	NA	peak_157324	878	Not significant	Intron (ENST00000530758.2/55845, intron 1 of 2)	3	10115675	10127190	11516	1	55845	ENST00000530758.2	8111	ENSG00000254999	BRK1	BRICK1 subunit of SCAR/WAVE actin nucleating complex
chr3	10125295	10125728	434	+	peak_157325	5.36027	1.50758	2.27822	0.661734	0.508141	NA	peak_157325	434	Not significant	Exon (ENST00000530758.2/55845, exon 2 of 3)	3	10115675	10127190	11516	1	55845	ENST00000530758.2	9620	ENSG00000254999	BRK1	BRICK1 subunit of SCAR/WAVE actin nucleating complex
chr3	10128684	10129410	727	+	peak_157326	4.32618	-0.675971	2.65664	-0.254446	0.799151	NA	peak_157326	727	Not significant	Distal Intergenic	3	10141778	10153667	11890	1	7428	ENST00000256474.3	-12368	ENSG00000134086	VHL	von Hippel-Lindau tumor suppressor
chr3	10135838	10136599	762	+	peak_157328	6.95164	0.571145	1.98277	0.288054	0.773305	NA	peak_157328	762	Not significant	Distal Intergenic	3	10141778	10153667	11890	1	7428	ENST00000256474.3	-5179	ENSG00000134086	VHL	von Hippel-Lindau tumor suppressor
chr3	10137457	10137823	367	+	peak_157329	2.46032	-0.647752	3.00829	-0.215323	0.829516	NA	peak_157329	367	Not significant	Distal Intergenic	3	10141778	10153667	11890	1	7428	ENST00000256474.3	-3955	ENSG00000134086	VHL	von Hippel-Lindau tumor suppressor
chr3	10150968	10151660	693	+	peak_157333	4.83899	-0.442983	2.68882	-0.16475	0.869141	NA	peak_157333	693	Not significant	3' UTR	3	10142546	10150145	7600	1	7428	ENST00000477538.1	8422	ENSG00000134086	VHL	von Hippel-Lindau tumor suppressor
chr3	10152412	10152960	549	+	peak_157334	2.95416	3.758	2.84056	1.32298	0.185843	NA	peak_157334	549	Not significant	3' UTR	3	10142546	10150145	7600	1	7428	ENST00000477538.1	9866	ENSG00000134086	VHL	von Hippel-Lindau tumor suppressor
chr3	10263456	10264066	611	+	peak_157353	3.0054	-0.199397	2.81742	-0.0707728	0.943579	NA	peak_157353	611	Not significant	Intron (ENST00000287652.8/9797, intron 3 of 7)	3	10270920	10279165	8246	1	9797	ENST00000426850.1	-6854	ENSG00000157014	TATDN2	TatD DNase domain containing 2
chr3	10265978	10266594	617	+	peak_157354	6.70799	-1.19624	2.17718	-0.549448	0.582698	NA	peak_157354	617	Not significant	Intron (ENST00000287652.8/9797, intron 3 of 7)	3	10270920	10279165	8246	1	9797	ENST00000426850.1	-4326	ENSG00000157014	TATDN2	TatD DNase domain containing 2
chr3	10269800	10269938	139	+	peak_157356	7.52258	-1.95301	2.3416	-0.834047	0.404255	NA	peak_157356	139	Not significant	Promoter (<=1kb)	3	10270920	10279165	8246	1	9797	ENST00000426850.1	-982	ENSG00000157014	TATDN2	TatD DNase domain containing 2
chr3	10271873	10272177	305	+	peak_157357	6.39885	0.785419	2.77313	0.283225	0.777004	NA	peak_157357	305	Not significant	Promoter (<=1kb)	3	10270920	10279165	8246	1	9797	ENST00000426850.1	953	ENSG00000157014	TATDN2	TatD DNase domain containing 2
chr3	10274711	10275557	847	+	peak_157359	7.64075	-2.41285	1.61423	-1.49473	0.134984	NA	peak_157359	847	Not significant	Promoter (<=1kb)	3	10276377	10280133	3757	1	9797	ENST00000496355.1	-820	ENSG00000157014	TATDN2	TatD DNase domain containing 2
chr3	10295086	10295662	577	+	peak_157363	7.48795	0.157576	1.59141	0.0990166	0.921125	NA	peak_157363	577	Not significant	Promoter (2-3kb)	3	10285666	10292947	7282	2	51738	ENST00000335542.13	-2139	ENSG00000157017	GHRL	ghrelin and obestatin prepropeptide
chr3	10301217	10302149	933	+	peak_157364	8.25142	1.56021	1.5591	1.00071	0.316966	NA	peak_157364	933	Not significant	Promoter (2-3kb)	3	10293131	10305072	11942	2	6396	ENST00000492602.5	2923	ENSG00000157020	SEC13	SEC13 homolog, nuclear pore and COPII coat complex component
chr3	10303513	10303983	471	+	peak_157365	7.00537	0.33445	2.16881	0.154209	0.877445	NA	peak_157365	471	Not significant	Promoter (1-2kb)	3	10293131	10305072	11942	2	6396	ENST00000492602.5	1089	ENSG00000157020	SEC13	SEC13 homolog, nuclear pore and COPII coat complex component
chr3	10307437	10308122	686	+	peak_157366	7.18854	2.94297	2.40119	1.22563	0.220339	NA	peak_157366	686	Not significant	Promoter (1-2kb)	3	10304035	10305910	1876	2	6396	ENST00000476597.1	-1527	ENSG00000157020	SEC13	SEC13 homolog, nuclear pore and COPII coat complex component
chr3	10315410	10315960	551	+	peak_157368	5.65307	1.2639	2.02405	0.624438	0.53234	NA	peak_157368	551	Not significant	Promoter (1-2kb)	3	10300933	10313971	13039	2	6396	ENST00000479868.6	-1439	ENSG00000157020	SEC13	SEC13 homolog, nuclear pore and COPII coat complex component
chr3	10325897	10327374	1478	+	peak_157371	9.24981	-0.856404	1.55357	-0.551249	0.581463	NA	peak_157371	1478	Not significant	Promoter (2-3kb)	3	10330229	10330285	57	1	100422933	ENST00000578876.3	-2855	ENSG00000264534	MIR378B	microRNA 378b
chr3	10333137	10333611	475	+	peak_157372	6.36767	-0.80949	2.08693	-0.387885	0.698101	NA	peak_157372	475	Not significant	Promoter (<=1kb)	3	10328811	10332324	3514	2	491	ENST00000468426.1	-813	ENSG00000157087	ATP2B2	ATPase plasma membrane Ca2+ transporting 2
chr3	10347748	10348245	498	+	peak_157376	6.82385	0.910754	1.93915	0.469667	0.638593	NA	peak_157376	498	Not significant	Promoter (1-2kb)	3	10326228	10346069	19842	2	491	ENST00000467702.3	-1679	ENSG00000157087	ATP2B2	ATPase plasma membrane Ca2+ transporting 2
chr3	10362150	10362681	532	+	peak_157380	4.49872	1.23036	2.56923	0.478884	0.632021	NA	peak_157380	532	Not significant	Intron (ENST00000397077.6/491, intron 9 of 19)	3	10326228	10346069	19842	2	491	ENST00000467702.3	-16081	ENSG00000157087	ATP2B2	ATPase plasma membrane Ca2+ transporting 2
chr3	10363761	10364043	283	+	peak_157381	5.96179	0.91634	2.30337	0.397825	0.690759	NA	peak_157381	283	Not significant	Intron (ENST00000397077.6/491, intron 9 of 19)	3	10326228	10346069	19842	2	491	ENST00000467702.3	-17692	ENSG00000157087	ATP2B2	ATPase plasma membrane Ca2+ transporting 2
chr3	10373930	10374716	787	+	peak_157384	8.9538	5.09878	1.61461	3.15789	0.00158914	NA	peak_157384	787	Not significant	Intron (ENST00000397077.6/491, intron 8 of 19)	3	10394489	10394562	74	2	100126334	ENST00000401316.3	19846	ENSG00000216135	MIR885	microRNA 885
chr3	10375257	10375823	567	+	peak_157385	3.29905	1.45942	2.98023	0.489699	0.624347	NA	peak_157385	567	Not significant	Exon (ENST00000397077.6/491, exon 8 of 20)	3	10394489	10394562	74	2	100126334	ENST00000401316.3	18739	ENSG00000216135	MIR885	microRNA 885
chr3	10381156	10382488	1333	+	peak_157386	7.9008	3.14221	1.76223	1.78309	0.0745719	NA	peak_157386	1333	Not significant	Intron (ENST00000397077.6/491, intron 6 of 19)	3	10394489	10394562	74	2	100126334	ENST00000401316.3	12074	ENSG00000216135	MIR885	microRNA 885
chr3	10384191	10384600	410	+	peak_157387	5.80512	-0.641199	2.1813	-0.293953	0.768794	NA	peak_157387	410	Not significant	Intron (ENST00000397077.6/491, intron 6 of 19)	3	10394489	10394562	74	2	100126334	ENST00000401316.3	9962	ENSG00000216135	MIR885	microRNA 885
chr3	10396291	10396566	276	+	peak_157391	2.57616	2.07901	3.02915	0.686335	0.492502	NA	peak_157391	276	Not significant	Promoter (1-2kb)	3	10394489	10394562	74	2	100126334	ENST00000401316.3	-1729	ENSG00000216135	MIR885	microRNA 885
chr3	10399908	10400543	636	+	peak_157392	6.66283	-1.59374	2.17482	-0.732816	0.463671	NA	peak_157392	636	Not significant	Promoter (<=1kb)	3	10326271	10401025	74755	2	491	ENST00000644553.1	482	ENSG00000157087	ATP2B2	ATPase plasma membrane Ca2+ transporting 2
chr3	10410653	10411465	813	+	peak_157394	6.84154	0.599829	2.18412	0.274632	0.783599	NA	peak_157394	813	Not significant	Exon (ENST00000397077.6/491, exon 3 of 20)	3	10326271	10401025	74755	2	491	ENST00000644553.1	-9628	ENSG00000157087	ATP2B2	ATPase plasma membrane Ca2+ transporting 2
chr3	10418289	10418591	303	+	peak_157395	5.84499	-2.77688	2.62333	-1.05853	0.289813	NA	peak_157395	303	Not significant	Intron (ENST00000397077.6/491, intron 2 of 19)	3	10326271	10401025	74755	2	491	ENST00000644553.1	-17264	ENSG00000157087	ATP2B2	ATPase plasma membrane Ca2+ transporting 2
chr3	10442874	10444397	1524	+	peak_157398	5.9228	-2.85742	2.47479	-1.15461	0.24825	NA	peak_157398	1524	Not significant	Intron (ENST00000397077.6/491, intron 2 of 19)	3	10326078	10449543	123466	2	491	ENST00000352432.9	5146	ENSG00000157087	ATP2B2	ATPase plasma membrane Ca2+ transporting 2
chr3	10457553	10457622	70	+	peak_157399	3.94783	0.875609	2.90349	0.301571	0.762979	NA	peak_157399	70	Not significant	Intron (ENST00000397077.6/491, intron 1 of 19)	3	10328203	10449780	121578	2	491	ENST00000644807.1	-7773	ENSG00000157087	ATP2B2	ATPase plasma membrane Ca2+ transporting 2
chr3	10468448	10469473	1026	+	peak_157400	8.45729	1.44779	1.98307	0.730075	0.465344	NA	peak_157400	1026	Not significant	Intron (ENST00000397077.6/491, intron 1 of 19)	3	10328203	10449780	121578	2	491	ENST00000644807.1	-18668	ENSG00000157087	ATP2B2	ATPase plasma membrane Ca2+ transporting 2
chr3	10483802	10484471	670	+	peak_157401	6.72383	0.646473	2.02585	0.319112	0.749641	NA	peak_157401	670	Not significant	Intron (ENST00000397077.6/491, intron 1 of 19)	3	10326275	10505531	179257	2	491	ENST00000643662.1	21060	ENSG00000157087	ATP2B2	ATPase plasma membrane Ca2+ transporting 2
chr3	10494583	10495545	963	+	peak_157402	8.07064	2.46782	1.63382	1.51045	0.130928	NA	peak_157402	963	Not significant	Intron (ENST00000397077.6/491, intron 1 of 19)	3	10326275	10505531	179257	2	491	ENST00000643662.1	9986	ENSG00000157087	ATP2B2	ATPase plasma membrane Ca2+ transporting 2
chr3	10506287	10506868	582	+	peak_157403	4.42078	0.415378	3.02008	0.137539	0.890605	NA	peak_157403	582	Not significant	Promoter (<=1kb)	3	10324023	10505586	181564	2	491	ENST00000360273.7	-701	ENSG00000157087	ATP2B2	ATPase plasma membrane Ca2+ transporting 2
chr3	10511869	10512491	623	+	peak_157404	3.42536	-0.683616	2.63935	-0.259009	0.795628	NA	peak_157404	623	Not significant	Intron (ENST00000460129.5/491, intron 1 of 21)	3	10324023	10505586	181564	2	491	ENST00000360273.7	-6283	ENSG00000157087	ATP2B2	ATPase plasma membrane Ca2+ transporting 2
chr3	10529540	10529810	271	+	peak_157406	4.85985	0.057698	2.84712	0.0202654	0.983832	NA	peak_157406	271	Not significant	Intron (ENST00000460129.5/491, intron 1 of 21)	3	10324023	10534133	210111	2	491	ENST00000460129.5	4323	ENSG00000157087	ATP2B2	ATPase plasma membrane Ca2+ transporting 2
chr3	10548284	10549146	863	+	peak_157408	8.41276	-0.590766	1.72834	-0.341812	0.732493	NA	peak_157408	863	Not significant	Intron (ENST00000646379.1/491, intron 2 of 21)	3	10324023	10534133	210111	2	491	ENST00000460129.5	-14151	ENSG00000157087	ATP2B2	ATPase plasma membrane Ca2+ transporting 2
chr3	10562197	10562328	132	+	peak_157411	3.71148	0.0768431	3.03778	0.0252958	0.979819	NA	peak_157411	132	Not significant	Intron (ENST00000646379.1/491, intron 2 of 21)	3	10324023	10534133	210111	2	491	ENST00000460129.5	-28064	ENSG00000157087	ATP2B2	ATPase plasma membrane Ca2+ transporting 2
chr3	10580998	10581480	483	+	peak_157412	5.02783	1.76259	2.61964	0.672834	0.501053	NA	peak_157412	483	Not significant	Intron (ENST00000646379.1/491, intron 2 of 21)	3	10324023	10534133	210111	2	491	ENST00000460129.5	-46865	ENSG00000157087	ATP2B2	ATPase plasma membrane Ca2+ transporting 2
chr3	10608721	10609038	318	+	peak_157413	4.82228	3.67679	2.50282	1.46906	0.141816	NA	peak_157413	318	Not significant	Intron (ENST00000646379.1/491, intron 2 of 21)	3	10626015	10629307	3293	2	100874325	ENST00000419591.2	20269	NA	ATP2B2-IT2	ATP2B2 intronic transcript 2
chr3	10633612	10633923	312	+	peak_157414	3.04986	0.382634	3.04943	0.125477	0.900146	NA	peak_157414	312	Not significant	Intron (ENST00000646379.1/491, intron 1 of 21)	3	10626015	10629307	3293	2	100874325	ENST00000419591.2	-4305	NA	ATP2B2-IT2	ATP2B2 intronic transcript 2
chr3	10635539	10636710	1172	+	peak_157415	8.59876	3.62708	1.93916	1.87044	0.0614224	NA	peak_157415	1172	Not significant	Intron (ENST00000646379.1/491, intron 1 of 21)	3	10626015	10629307	3293	2	100874325	ENST00000419591.2	-6232	NA	ATP2B2-IT2	ATP2B2 intronic transcript 2
chr3	10654059	10654630	572	+	peak_157416	3.17306	0.269531	2.65295	0.101597	0.919077	NA	peak_157416	572	Not significant	Intron (ENST00000646379.1/491, intron 1 of 21)	3	10626015	10629307	3293	2	100874325	ENST00000419591.2	-24752	NA	ATP2B2-IT2	ATP2B2 intronic transcript 2
chr3	10691228	10691808	581	+	peak_157418	6.21174	-0.356147	2.09045	-0.170368	0.86472	NA	peak_157418	581	Not significant	Intron (ENST00000646379.1/491, intron 1 of 21)	3	10328008	10708007	380000	2	491	ENST00000646379.1	16199	ENSG00000157087	ATP2B2	ATPase plasma membrane Ca2+ transporting 2
chr3	10693021	10693404	384	+	peak_157419	1.29139	-0.287024	3.02303	-0.0949456	0.924358	NA	peak_157419	384	Not significant	Intron (ENST00000646379.1/491, intron 1 of 21)	3	10328008	10708007	380000	2	491	ENST00000646379.1	14603	ENSG00000157087	ATP2B2	ATPase plasma membrane Ca2+ transporting 2
chr3	10700154	10700775	622	+	peak_157423	5.01257	0.206816	1.97239	0.104856	0.91649	NA	peak_157423	622	Not significant	Intron (ENST00000646379.1/491, intron 1 of 21)	3	10328008	10708007	380000	2	491	ENST00000646379.1	7232	ENSG00000157087	ATP2B2	ATPase plasma membrane Ca2+ transporting 2
chr3	10705266	10705819	554	+	peak_157424	7.33993	0.137379	2.18616	0.0628405	0.949894	NA	peak_157424	554	Not significant	Promoter (2-3kb)	3	10328008	10708007	380000	2	491	ENST00000646379.1	2188	ENSG00000157087	ATP2B2	ATPase plasma membrane Ca2+ transporting 2
chr3	10709583	10710720	1138	+	peak_157425	3.07314	1.25305	3.06581	0.408716	0.682748	NA	peak_157425	1138	Not significant	Promoter (1-2kb)	3	10328008	10708007	380000	2	491	ENST00000646379.1	-1576	ENSG00000157087	ATP2B2	ATPase plasma membrane Ca2+ transporting 2
chr3	10715025	10715593	569	+	peak_157426	4.08727	1.64459	2.8062	0.586055	0.557839	NA	peak_157426	569	Not significant	Distal Intergenic	3	10328008	10708007	380000	2	491	ENST00000646379.1	-7018	ENSG00000157087	ATP2B2	ATPase plasma membrane Ca2+ transporting 2
chr3	10719175	10719930	756	+	peak_157427	5.34944	2.82117	2.71391	1.03952	0.298561	NA	peak_157427	756	Not significant	Distal Intergenic	3	10328008	10708007	380000	2	491	ENST00000646379.1	-11168	ENSG00000157087	ATP2B2	ATPase plasma membrane Ca2+ transporting 2
chr3	10725308	10726329	1022	+	peak_157428	8.24194	-2.46532	2.96189	-0.832347	0.405213	NA	peak_157428	1022	Not significant	Distal Intergenic	3	10328008	10708007	380000	2	491	ENST00000646379.1	-17301	ENSG00000157087	ATP2B2	ATPase plasma membrane Ca2+ transporting 2
chr3	10728083	10728449	367	+	peak_157429	4.59402	-1.35516	2.59859	-0.521498	0.60202	NA	peak_157429	367	Not significant	Distal Intergenic	3	10328008	10708007	380000	2	491	ENST00000646379.1	-20076	ENSG00000157087	ATP2B2	ATPase plasma membrane Ca2+ transporting 2
chr3	10729684	10730923	1240	+	peak_157430	2.66128	3.46612	2.83702	1.22175	0.221803	NA	peak_157430	1240	Not significant	Distal Intergenic	3	10328008	10708007	380000	2	491	ENST00000646379.1	-21677	ENSG00000157087	ATP2B2	ATPase plasma membrane Ca2+ transporting 2
chr3	10744171	10744425	255	+	peak_157431	3.30639	3.04475	3.04643	0.999451	0.317577	NA	peak_157431	255	Not significant	Distal Intergenic	3	10759484	10764192	4709	2	285370	ENST00000412578.1	19767	ENSG00000226567	LINC00606	long intergenic non-protein coding RNA 606
chr3	10752821	10753382	562	+	peak_157432	6.29265	2.85296	2.52274	1.1309	0.258099	NA	peak_157432	562	Not significant	Distal Intergenic	3	10759484	10764192	4709	2	285370	ENST00000412578.1	10810	ENSG00000226567	LINC00606	long intergenic non-protein coding RNA 606
chr3	10771027	10771594	568	+	peak_157435	3.55655	0.59767	3.02187	0.197782	0.843216	NA	peak_157435	568	Not significant	Exon (ENST00000440266.2/ENST00000440266.2, exon 2 of 2)	3	10759350	10764209	4860	2	285370	ENST00000664856.1	-6818	ENSG00000226567	LINC00606	long intergenic non-protein coding RNA 606
chr3	10781882	10782537	656	+	peak_157436	3.90048	-1.32882	2.84309	-0.467384	0.640225	NA	peak_157436	656	Not significant	Distal Intergenic	3	10759350	10764209	4860	2	285370	ENST00000664856.1	-17673	ENSG00000226567	LINC00606	long intergenic non-protein coding RNA 606
chr3	10824098	10824469	372	+	peak_157437	7.00199	-1.1723	2.0851	-0.562226	0.573962	NA	peak_157437	372	Not significant	3' UTR	3	10816228	10940714	124487	1	6538	ENST00000254488.7	7870	ENSG00000132164	SLC6A11	solute carrier family 6 member 11
chr3	10826332	10827024	693	+	peak_157438	2.49692	1.34514	3.00978	0.446923	0.65493	NA	peak_157438	693	Not significant	Intron (ENST00000254488.7/6538, intron 4 of 13)	3	10816228	10940714	124487	1	6538	ENST00000254488.7	10104	ENSG00000132164	SLC6A11	solute carrier family 6 member 11
chr3	10829855	10830496	642	+	peak_157439	4.33079	1.07897	2.45354	0.439762	0.66011	NA	peak_157439	642	Not significant	Intron (ENST00000254488.7/6538, intron 4 of 13)	3	10816228	10940714	124487	1	6538	ENST00000254488.7	13627	ENSG00000132164	SLC6A11	solute carrier family 6 member 11
chr3	10831113	10831594	482	+	peak_157440	4.02344	1.10154	3.01788	0.365004	0.715108	NA	peak_157440	482	Not significant	Intron (ENST00000254488.7/6538, intron 4 of 13)	3	10816228	10940714	124487	1	6538	ENST00000254488.7	14885	ENSG00000132164	SLC6A11	solute carrier family 6 member 11
chr3	10842722	10843452	731	+	peak_157441	6.78946	-0.208317	2.26499	-0.0919728	0.92672	NA	peak_157441	731	Not significant	Intron (ENST00000254488.7/6538, intron 4 of 13)	3	10816228	10940714	124487	1	6538	ENST00000254488.7	26494	ENSG00000132164	SLC6A11	solute carrier family 6 member 11
chr3	10869959	10870769	811	+	peak_157447	4.61233	1.71907	2.32421	0.739639	0.459519	NA	peak_157447	811	Not significant	Intron (ENST00000254488.7/6538, intron 5 of 13)	3	10816228	10940714	124487	1	6538	ENST00000254488.7	53731	ENSG00000132164	SLC6A11	solute carrier family 6 member 11
chr3	10886830	10887589	760	+	peak_157449	4.31815	2.3345	2.83211	0.824295	0.409772	NA	peak_157449	760	Not significant	Intron (ENST00000254488.7/6538, intron 6 of 13)	3	10933966	10935397	1432	1	6538	ENST00000464828.1	-46377	ENSG00000132164	SLC6A11	solute carrier family 6 member 11
chr3	10907593	10908189	597	+	peak_157451	8.25432	-2.54141	2.94143	-0.864003	0.387586	NA	peak_157451	597	Not significant	Intron (ENST00000254488.7/6538, intron 6 of 13)	3	10933966	10935397	1432	1	6538	ENST00000464828.1	-25777	ENSG00000132164	SLC6A11	solute carrier family 6 member 11
chr3	10910574	10910889	316	+	peak_157452	6.51535	1.39066	2.75	0.505694	0.613071	NA	peak_157452	316	Not significant	Intron (ENST00000254488.7/6538, intron 6 of 13)	3	10933966	10935397	1432	1	6538	ENST00000464828.1	-23077	ENSG00000132164	SLC6A11	solute carrier family 6 member 11
chr3	10911921	10912369	449	+	peak_157453	7.88245	1.29766	2.00015	0.648779	0.516481	NA	peak_157453	449	Not significant	Exon (ENST00000254488.7/6538, exon 7 of 14)	3	10933966	10935397	1432	1	6538	ENST00000464828.1	-21597	ENSG00000132164	SLC6A11	solute carrier family 6 member 11
chr3	10942218	10942458	241	+	peak_157454	3.11511	2.86742	3.04932	0.940346	0.34704	NA	peak_157454	241	Not significant	Intron (ENST00000656787.1/105376950, intron 2 of 3)	3	10933966	10935397	1432	1	6538	ENST00000464828.1	8252	ENSG00000132164	SLC6A11	solute carrier family 6 member 11
chr3	10947501	10948157	657	+	peak_157455	3.31317	1.70566	3.03801	0.561439	0.574498	NA	peak_157455	657	Not significant	Intron (ENST00000656787.1/105376950, intron 2 of 3)	3	10933966	10935397	1432	1	6538	ENST00000464828.1	13535	ENSG00000132164	SLC6A11	solute carrier family 6 member 11
chr3	10952838	10953047	210	+	peak_157456	2.81478	0.755391	3.07583	0.245589	0.806	NA	peak_157456	210	Not significant	Intron (ENST00000656787.1/105376950, intron 2 of 3)	3	10933966	10935397	1432	1	6538	ENST00000464828.1	18872	ENSG00000132164	SLC6A11	solute carrier family 6 member 11
chr3	10971434	10971922	489	+	peak_157457	6.07094	2.50492	2.71155	0.923796	0.355593	NA	peak_157457	489	Not significant	Intron (ENST00000656787.1/105376950, intron 1 of 3)	3	10914196	10977981	63786	2	105376950	ENST00000656787.1	6059	NA	LOC105376950	uncharacterized LOC105376950
chr3	10993340	10994124	785	+	peak_157458	5.95031	2.78265	2.29732	1.21126	0.225797	NA	peak_157458	785	Not significant	Promoter (<=1kb)	3	10992922	11019776	26855	1	6529	ENST00000646088.1	418	ENSG00000157103	SLC6A1	solute carrier family 6 member 1
chr3	11011480	11012455	976	+	peak_157459	1.73182	-0.579087	3.07671	-0.188216	0.850707	NA	peak_157459	976	Not significant	Promoter (<=1kb)	3	11011659	11039192	27534	1	6529	ENST00000643396.1	0	ENSG00000157103	SLC6A1	solute carrier family 6 member 1
chr3	11013023	11013641	619	+	peak_157460	4.10091	1.70688	3.04445	0.560652	0.575035	NA	peak_157460	619	Not significant	Promoter (1-2kb)	3	11011659	11039192	27534	1	6529	ENST00000643396.1	1364	ENSG00000157103	SLC6A1	solute carrier family 6 member 1
chr3	11015568	11016584	1017	+	peak_157461	8.0692	-0.531835	1.67986	-0.316595	0.751551	NA	peak_157461	1017	Not significant	Promoter (<=1kb)	3	11015683	11019717	4035	1	6529	ENST00000644175.1	0	ENSG00000157103	SLC6A1	solute carrier family 6 member 1
chr3	11023781	11024102	322	+	peak_157462	4.06586	-1.8528	3.05656	-0.606171	0.544401	NA	peak_157462	322	Not significant	Promoter (2-3kb)	3	11021120	11029942	8823	1	6529	ENST00000642766.1	2661	ENSG00000157103	SLC6A1	solute carrier family 6 member 1
chr3	11035536	11036175	640	+	peak_157463	4.71257	1.12999	2.3894	0.472918	0.636272	NA	peak_157463	640	Not significant	Intron (ENST00000646702.1/6529, intron 15 of 15)	3	11032191	11039169	6979	1	6529	ENST00000495636.2	3345	ENSG00000157103	SLC6A1	solute carrier family 6 member 1
chr3	11057401	11058251	851	+	peak_157465	3.46069	0.762973	2.76236	0.276203	0.782392	NA	peak_157465	851	Not significant	Promoter (2-3kb)	3	11060973	11091548	30576	1	101927467	ENST00000657204.1	-2722	NA	LOC101927467	uncharacterized LOC101927467
chr3	11071121	11071635	515	+	peak_157467	4.22942	1.49603	2.91971	0.512389	0.608378	NA	peak_157467	515	Not significant	Promoter (<=1kb)	3	11071852	11078180	6329	1	101927467	ENST00000667007.1	-217	NA	LOC101927467	uncharacterized LOC101927467
chr3	11072349	11072900	552	+	peak_157468	4.77549	2.71056	2.75443	0.984072	0.32508	NA	peak_157468	552	Not significant	Promoter (<=1kb)	3	11071852	11078180	6329	1	101927467	ENST00000667007.1	497	NA	LOC101927467	uncharacterized LOC101927467
chr3	11090153	11090679	527	+	peak_157474	3.81386	0.712837	2.75595	0.258654	0.795902	NA	peak_157474	527	Not significant	Intron (ENST00000657204.1/101927467, intron 2 of 2)	3	11071852	11078180	6329	1	101927467	ENST00000667007.1	18301	NA	LOC101927467	uncharacterized LOC101927467
chr3	11105871	11106198	328	+	peak_157476	2.15019	2.62985	3.05278	0.861459	0.388985	NA	peak_157476	328	Not significant	Distal Intergenic	3	11137093	11260775	123683	1	3269	ENST00000438284.2	-30895	ENSG00000196639	HRH1	histamine receptor H1
chr3	11114125	11114785	661	+	peak_157477	5.54914	0.116515	2.77546	0.0419804	0.966514	NA	peak_157477	661	Not significant	Distal Intergenic	3	11137093	11260775	123683	1	3269	ENST00000438284.2	-22308	ENSG00000196639	HRH1	histamine receptor H1
chr3	11117965	11118333	369	+	peak_157478	4.87841	2.82796	2.92506	0.966803	0.333642	NA	peak_157478	369	Not significant	Distal Intergenic	3	11137093	11260775	123683	1	3269	ENST00000438284.2	-18760	ENSG00000196639	HRH1	histamine receptor H1
chr3	11121229	11121829	601	+	peak_157479	4.3174	1.607	2.51016	0.640198	0.522044	NA	peak_157479	601	Not significant	Distal Intergenic	3	11137093	11260775	123683	1	3269	ENST00000438284.2	-15264	ENSG00000196639	HRH1	histamine receptor H1
chr3	11125217	11125864	648	+	peak_157480	2.90208	1.54637	3.01471	0.512943	0.607991	NA	peak_157480	648	Not significant	Distal Intergenic	3	11137093	11260775	123683	1	3269	ENST00000438284.2	-11229	ENSG00000196639	HRH1	histamine receptor H1
chr3	11132380	11132943	564	+	peak_157481	4.9062	0.0356134	2.30027	0.0154823	0.987647	NA	peak_157481	564	Not significant	Distal Intergenic	3	11137093	11260775	123683	1	3269	ENST00000438284.2	-4150	ENSG00000196639	HRH1	histamine receptor H1
chr3	11137146	11137739	594	+	peak_157482	9.03084	-0.50663	1.87551	-0.27013	0.78706	NA	peak_157482	594	Not significant	Promoter (<=1kb)	3	11137093	11260775	123683	1	3269	ENST00000438284.2	53	ENSG00000196639	HRH1	histamine receptor H1
chr3	11169069	11169772	704	+	peak_157489	4.94531	-0.695286	2.32644	-0.298863	0.765045	NA	peak_157489	704	Not significant	Intron (ENST00000438284.2/3269, intron 1 of 1)	3	11154493	11263557	109065	1	3269	ENST00000431010.3	14576	ENSG00000196639	HRH1	histamine receptor H1
chr3	11174137	11174538	402	+	peak_157490	2.31157	0.184679	3.00811	0.0613938	0.951046	NA	peak_157490	402	Not significant	Intron (ENST00000438284.2/3269, intron 1 of 1)	3	11154493	11263557	109065	1	3269	ENST00000431010.3	19644	ENSG00000196639	HRH1	histamine receptor H1
chr3	11175560	11176345	786	+	peak_157491	2.68713	2.27817	2.64213	0.862245	0.388553	NA	peak_157491	786	Not significant	Intron (ENST00000438284.2/3269, intron 1 of 1)	3	11154493	11263557	109065	1	3269	ENST00000431010.3	21067	ENSG00000196639	HRH1	histamine receptor H1
chr3	11189208	11189575	368	+	peak_157493	3.99943	0.641585	2.61325	0.245513	0.80606	NA	peak_157493	368	Not significant	Intron (ENST00000438284.2/3269, intron 1 of 1)	3	11154493	11263557	109065	1	3269	ENST00000431010.3	34715	ENSG00000196639	HRH1	histamine receptor H1
chr3	11192201	11192939	739	+	peak_157494	4.79033	-1.18566	2.0227	-0.586175	0.557758	NA	peak_157494	739	Not significant	Intron (ENST00000438284.2/3269, intron 1 of 1)	3	11193629	11225839	32211	2	102723663	ENST00000658562.1	32900	ENSG00000285906	LOC102723663	uncharacterized LOC102723663
chr3	11198865	11199153	289	+	peak_157496	5.32234	2.10228	2.41187	0.871639	0.383405	NA	peak_157496	289	Not significant	Intron (ENST00000438284.2/3269, intron 1 of 1)	3	11193629	11225839	32211	2	102723663	ENST00000658562.1	26686	ENSG00000285906	LOC102723663	uncharacterized LOC102723663
chr3	11201430	11202061	632	+	peak_157497	8.34009	0.0350687	1.73212	0.0202461	0.983847	NA	peak_157497	632	Not significant	Intron (ENST00000438284.2/3269, intron 1 of 1)	3	11193629	11225839	32211	2	102723663	ENST00000658562.1	23778	ENSG00000285906	LOC102723663	uncharacterized LOC102723663
chr3	11204263	11204796	534	+	peak_157498	6.29035	-2.11692	1.86459	-1.13533	0.256239	NA	peak_157498	534	Not significant	Intron (ENST00000438284.2/3269, intron 1 of 1)	3	11193629	11225839	32211	2	102723663	ENST00000658562.1	21043	ENSG00000285906	LOC102723663	uncharacterized LOC102723663
chr3	11209750	11210013	264	+	peak_157500	2.91962	0.602525	3.00573	0.200459	0.841122	NA	peak_157500	264	Not significant	Intron (ENST00000438284.2/3269, intron 1 of 1)	3	11193629	11225839	32211	2	102723663	ENST00000658562.1	15826	ENSG00000285906	LOC102723663	uncharacterized LOC102723663
chr3	11212155	11212504	350	+	peak_157501	4.39644	-1.50677	2.27113	-0.663447	0.507044	NA	peak_157501	350	Not significant	Intron (ENST00000438284.2/3269, intron 1 of 1)	3	11193629	11225839	32211	2	102723663	ENST00000658562.1	13335	ENSG00000285906	LOC102723663	uncharacterized LOC102723663
chr3	11240146	11240781	636	+	peak_157506	8.67178	-0.751823	1.53153	-0.490896	0.6235	NA	peak_157506	636	Not significant	Intron (ENST00000438284.2/3269, intron 1 of 1)	3	11252699	11263557	10859	1	3269	ENST00000397056.1	-11918	ENSG00000196639	HRH1	histamine receptor H1
chr3	11249158	11249855	698	+	peak_157508	5.68078	-1.35253	2.44335	-0.553555	0.579883	NA	peak_157508	698	Not significant	Promoter (2-3kb)	3	11252699	11263557	10859	1	3269	ENST00000397056.1	-2844	ENSG00000196639	HRH1	histamine receptor H1
chr3	11257446	11257726	281	+	peak_157509	3.49255	-0.911249	3.01888	-0.30185	0.762767	NA	peak_157509	281	Not significant	Intron (ENST00000438284.2/3269, intron 1 of 1)	3	11252699	11263557	10859	1	3269	ENST00000397056.1	4747	ENSG00000196639	HRH1	histamine receptor H1
chr3	11268004	11268069	66	+	peak_157510	1.25677	-0.758807	3.05425	-0.248443	0.803791	NA	peak_157510	66	Not significant	Distal Intergenic	3	11272309	11313420	41112	1	10533	ENST00000451513.5	-4240	ENSG00000197548	ATG7	autophagy related 7
chr3	11284753	11285799	1047	+	peak_157514	8.89136	-0.283909	1.39332	-0.203764	0.838538	NA	peak_157514	1047	Not significant	Intron (ENST00000451513.5/10533, intron 3 of 7)	3	11277219	11309028	31810	1	10533	ENST00000423116.1	7534	ENSG00000197548	ATG7	autophagy related 7
chr3	11295630	11296126	497	+	peak_157516	5.93399	-2.28579	2.18583	-1.04573	0.295687	NA	peak_157516	497	Not significant	Intron (ENST00000451513.5/10533, intron 3 of 7)	3	11308442	11331393	22952	1	10533	ENST00000488924.5	-12316	ENSG00000197548	ATG7	autophagy related 7
chr3	11303061	11303356	296	+	peak_157518	3.50773	-0.158875	2.83606	-0.0560198	0.955326	NA	peak_157518	296	Not significant	Intron (ENST00000451513.5/10533, intron 5 of 7)	3	11308442	11331393	22952	1	10533	ENST00000488924.5	-5086	ENSG00000197548	ATG7	autophagy related 7
chr3	11319634	11320164	531	+	peak_157523	5.58951	-1.6784	2.1495	-0.780834	0.4349	NA	peak_157523	531	Not significant	Intron (ENST00000685771.1/10533, intron 8 of 19)	3	11313343	11342279	28937	1	10533	ENST00000434066.6	6291	ENSG00000197548	ATG7	autophagy related 7
chr3	11322598	11324237	1640	+	peak_157524	8.74082	-3.44912	1.73864	-1.9838	0.047278	NA	peak_157524	1640	Not significant	Intron (ENST00000685771.1/10533, intron 8 of 19)	3	11331402	11347971	16570	1	10533	ENST00000478638.5	-7165	ENSG00000197548	ATG7	autophagy related 7
chr3	11328608	11328989	382	+	peak_157525	4.3033	-1.50387	2.86537	-0.524842	0.599693	NA	peak_157525	382	Not significant	Promoter (2-3kb)	3	11331402	11347971	16570	1	10533	ENST00000478638.5	-2413	ENSG00000197548	ATG7	autophagy related 7
chr3	11350746	11351450	705	+	peak_157527	8.19479	1.40905	1.40038	1.00619	0.314323	NA	peak_157527	705	Not significant	Intron (ENST00000685771.1/10533, intron 13 of 19)	3	11342200	11348747	6548	1	10533	ENST00000460291.1	8546	ENSG00000197548	ATG7	autophagy related 7
chr3	11355225	11355583	359	+	peak_157528	4.05894	-0.584307	3.07529	-0.19	0.849309	NA	peak_157528	359	Not significant	Intron (ENST00000685771.1/10533, intron 13 of 19)	3	11360581	11363096	2516	1	10533	ENST00000467121.1	-4998	ENSG00000197548	ATG7	autophagy related 7
chr3	11356382	11356788	407	+	peak_157529	1.96953	1.57371	3.0235	0.520491	0.602721	NA	peak_157529	407	Not significant	Intron (ENST00000685771.1/10533, intron 13 of 19)	3	11360581	11363096	2516	1	10533	ENST00000467121.1	-3793	ENSG00000197548	ATG7	autophagy related 7
chr3	11357413	11357982	570	+	peak_157530	4.83345	-0.0639177	2.83007	-0.0225852	0.981981	NA	peak_157530	570	Not significant	Promoter (2-3kb)	3	11360581	11363096	2516	1	10533	ENST00000467121.1	-2599	ENSG00000197548	ATG7	autophagy related 7
chr3	11366992	11367240	249	+	peak_157532	3.83089	-0.0293118	3.00257	-0.00976224	0.992211	NA	peak_157532	249	Not significant	Promoter (2-3kb)	3	11364659	11510339	145681	1	10533	ENST00000446110.1	2333	ENSG00000197548	ATG7	autophagy related 7
chr3	11372758	11373158	401	+	peak_157533	1.67303	0.17745	3.07651	0.0576791	0.954004	NA	peak_157533	401	Not significant	Intron (ENST00000685771.1/10533, intron 17 of 19)	3	11364659	11510339	145681	1	10533	ENST00000446110.1	8099	ENSG00000197548	ATG7	autophagy related 7
chr3	11376508	11377067	560	+	peak_157534	3.23106	0.60448	2.68234	0.225356	0.821702	NA	peak_157534	560	Not significant	Intron (ENST00000685771.1/10533, intron 17 of 19)	3	11364659	11510339	145681	1	10533	ENST00000446110.1	11849	ENSG00000197548	ATG7	autophagy related 7
chr3	11383333	11384670	1338	+	peak_157535	8.44963	-1.08938	1.57359	-0.692292	0.488754	NA	peak_157535	1338	Not significant	Intron (ENST00000685771.1/10533, intron 18 of 19)	3	11364659	11510339	145681	1	10533	ENST00000446110.1	18674	ENSG00000197548	ATG7	autophagy related 7
chr3	11389745	11390456	712	+	peak_157536	4.97759	3.84813	2.52664	1.52303	0.127752	NA	peak_157536	712	Not significant	Intron (ENST00000685771.1/10533, intron 18 of 19)	3	11364659	11510339	145681	1	10533	ENST00000446110.1	25086	ENSG00000197548	ATG7	autophagy related 7
chr3	11402006	11402604	599	+	peak_157537	2.1452	-0.112694	3.02575	-0.037245	0.97029	NA	peak_157537	599	Not significant	Intron (ENST00000685771.1/10533, intron 18 of 19)	3	11364659	11510339	145681	1	10533	ENST00000446110.1	37347	ENSG00000197548	ATG7	autophagy related 7
chr3	11418923	11419746	824	+	peak_157538	2.8743	1.08808	3.01812	0.360514	0.718463	NA	peak_157538	824	Not significant	Intron (ENST00000685771.1/10533, intron 18 of 19)	3	11364659	11510339	145681	1	10533	ENST00000446110.1	54264	ENSG00000197548	ATG7	autophagy related 7
chr3	11423497	11424037	541	+	peak_157539	7.35327	0.703788	2.18062	0.322747	0.746887	NA	peak_157539	541	Not significant	Intron (ENST00000685771.1/10533, intron 18 of 19)	3	11364659	11510339	145681	1	10533	ENST00000446110.1	58838	ENSG00000197548	ATG7	autophagy related 7
chr3	11426172	11426286	115	+	peak_157540	5.80403	-3.39549	2.74047	-1.23902	0.215339	NA	peak_157540	115	Not significant	Intron (ENST00000685771.1/10533, intron 18 of 19)	3	11364659	11510339	145681	1	10533	ENST00000446110.1	61513	ENSG00000197548	ATG7	autophagy related 7
chr3	11439600	11440291	692	+	peak_157542	5.57367	-0.652591	2.2982	-0.283957	0.776443	NA	peak_157542	692	Not significant	Intron (ENST00000685771.1/10533, intron 19 of 19)	3	11364659	11510339	145681	1	10533	ENST00000446110.1	74941	ENSG00000197548	ATG7	autophagy related 7
chr3	11457867	11458395	529	+	peak_157544	7.63448	-0.116181	1.78382	-0.0651304	0.94807	NA	peak_157544	529	Not significant	Intron (ENST00000685771.1/10533, intron 19 of 19)	3	11364659	11510339	145681	1	10533	ENST00000446110.1	93208	ENSG00000197548	ATG7	autophagy related 7
chr3	11460973	11461444	472	+	peak_157545	4.95703	1.36417	2.61062	0.522548	0.601289	NA	peak_157545	472	Not significant	Intron (ENST00000685771.1/10533, intron 19 of 19)	3	11364659	11510339	145681	1	10533	ENST00000446110.1	96314	ENSG00000197548	ATG7	autophagy related 7
chr3	11465090	11465197	108	+	peak_157546	5.66283	1.3233	2.5797	0.512968	0.607974	NA	peak_157546	108	Not significant	Intron (ENST00000685771.1/10533, intron 19 of 19)	3	11364659	11510339	145681	1	10533	ENST00000446110.1	100431	ENSG00000197548	ATG7	autophagy related 7
chr3	11467150	11467584	435	+	peak_157547	4.83654	0.496119	2.75668	0.179969	0.857177	NA	peak_157547	435	Not significant	Intron (ENST00000685771.1/10533, intron 19 of 19)	3	11558470	11568924	10455	2	9686	ENST00000424529.6	101340	ENSG00000144560	VGLL4	vestigial like family member 4
chr3	11477763	11478177	415	+	peak_157550	6.6952	-3.3437	2.20737	-1.51479	0.129826	NA	peak_157550	415	Not significant	Intron (ENST00000685771.1/10533, intron 19 of 19)	3	11558470	11568924	10455	2	9686	ENST00000424529.6	90747	ENSG00000144560	VGLL4	vestigial like family member 4
chr3	11478932	11479019	88	+	peak_157551	2.7868	-1.79543	3.03253	-0.592059	0.553811	NA	peak_157551	88	Not significant	Intron (ENST00000685771.1/10533, intron 19 of 19)	3	11558470	11568924	10455	2	9686	ENST00000424529.6	89905	ENSG00000144560	VGLL4	vestigial like family member 4
chr3	11493483	11494098	616	+	peak_157552	2.6872	1.57876	3.02706	0.521549	0.601984	NA	peak_157552	616	Not significant	Intron (ENST00000685771.1/10533, intron 19 of 19)	3	11558470	11568924	10455	2	9686	ENST00000424529.6	74826	ENSG00000144560	VGLL4	vestigial like family member 4
chr3	11499894	11500281	388	+	peak_157553	2.81664	0.731034	2.91265	0.250986	0.801825	NA	peak_157553	388	Not significant	Intron (ENST00000685771.1/10533, intron 19 of 19)	3	11558470	11568924	10455	2	9686	ENST00000424529.6	68643	ENSG00000144560	VGLL4	vestigial like family member 4
chr3	11508507	11509055	549	+	peak_157554	5.19767	3.32524	2.4075	1.3812	0.167217	NA	peak_157554	549	Not significant	Intron (ENST00000685771.1/10533, intron 19 of 19)	3	11558470	11568924	10455	2	9686	ENST00000424529.6	59869	ENSG00000144560	VGLL4	vestigial like family member 4
chr3	11520505	11521042	538	+	peak_157556	3.27266	2.56946	3.05024	0.842381	0.399575	NA	peak_157556	538	Not significant	Intron (ENST00000685771.1/10533, intron 19 of 19)	3	11558470	11568924	10455	2	9686	ENST00000424529.6	47882	ENSG00000144560	VGLL4	vestigial like family member 4
chr3	11521664	11522424	761	+	peak_157557	7.54836	0.0295759	1.73065	0.0170895	0.986365	NA	peak_157557	761	Not significant	Intron (ENST00000685771.1/10533, intron 19 of 19)	3	11558470	11568924	10455	2	9686	ENST00000424529.6	46500	ENSG00000144560	VGLL4	vestigial like family member 4
chr3	11523399	11523899	501	+	peak_157558	4.9694	-1.23055	2.75783	-0.4462	0.655453	NA	peak_157558	501	Not significant	Intron (ENST00000685771.1/10533, intron 19 of 19)	3	11558470	11568924	10455	2	9686	ENST00000424529.6	45025	ENSG00000144560	VGLL4	vestigial like family member 4
chr3	11529716	11530151	436	+	peak_157559	2.01776	1.19845	2.64086	0.45381	0.649965	NA	peak_157559	436	Not significant	Exon (ENST00000605193.1/ENST00000605193.1, exon 1 of 1)	3	11558470	11568924	10455	2	9686	ENST00000424529.6	38773	ENSG00000144560	VGLL4	vestigial like family member 4
chr3	11538945	11539813	869	+	peak_157560	7.58779	-0.241513	2.06913	-0.116722	0.90708	NA	peak_157560	869	Not significant	Intron (ENST00000685771.1/10533, intron 19 of 19)	3	11558470	11568924	10455	2	9686	ENST00000424529.6	29111	ENSG00000144560	VGLL4	vestigial like family member 4
chr3	11540685	11542607	1923	+	peak_157561	7.21095	5.2346	2.02924	2.57959	0.00989181	NA	peak_157561	1923	Not significant	Intron (ENST00000685771.1/10533, intron 19 of 19)	3	11558470	11568924	10455	2	9686	ENST00000424529.6	26317	ENSG00000144560	VGLL4	vestigial like family member 4
chr3	11545777	11545951	175	+	peak_157562	2.8854	2.56309	3.04487	0.841772	0.399916	NA	peak_157562	175	Not significant	Intron (ENST00000685771.1/10533, intron 19 of 19)	3	11558470	11568924	10455	2	9686	ENST00000424529.6	22973	ENSG00000144560	VGLL4	vestigial like family member 4
chr3	11561855	11562337	483	+	peak_157564	4.4931	0.113482	2.59775	0.0436848	0.965156	NA	peak_157564	483	Not significant	Intron (ENST00000430365.7/9686, intron 3 of 4)	3	11558470	11568924	10455	2	9686	ENST00000424529.6	6587	ENSG00000144560	VGLL4	vestigial like family member 4
chr3	11566210	11566875	666	+	peak_157565	8.065	-0.445291	1.87122	-0.237968	0.811906	NA	peak_157565	666	Not significant	Promoter (2-3kb)	3	11558470	11568924	10455	2	9686	ENST00000424529.6	2049	ENSG00000144560	VGLL4	vestigial like family member 4
chr3	11573483	11573787	305	+	peak_157567	6.6682	-2.8585	2.10808	-1.35597	0.175107	NA	peak_157567	305	Not significant	Intron (ENST00000430365.7/9686, intron 2 of 4)	3	11558470	11568924	10455	2	9686	ENST00000424529.6	-4559	ENSG00000144560	VGLL4	vestigial like family member 4
chr3	11575289	11576034	746	+	peak_157568	8.29996	-2.38294	1.97476	-1.2067	0.227549	NA	peak_157568	746	Not significant	Intron (ENST00000430365.7/9686, intron 2 of 4)	3	11558343	11582391	24049	2	9686	ENST00000451674.6	6357	ENSG00000144560	VGLL4	vestigial like family member 4
chr3	11588494	11589326	833	+	peak_157570	8.2787	-1.01075	1.80224	-0.560831	0.574913	NA	peak_157570	833	Not significant	Intron (ENST00000430365.7/9686, intron 2 of 4)	3	11558343	11582391	24049	2	9686	ENST00000451674.6	-6103	ENSG00000144560	VGLL4	vestigial like family member 4
chr3	11591392	11591728	337	+	peak_157571	7.34336	-2.60017	2.28995	-1.13547	0.256177	NA	peak_157571	337	Not significant	Intron (ENST00000430365.7/9686, intron 2 of 4)	3	11558343	11582391	24049	2	9686	ENST00000451674.6	-9001	ENSG00000144560	VGLL4	vestigial like family member 4
chr3	11593945	11594508	564	+	peak_157572	7.00284	2.78707	2.33213	1.19508	0.232056	NA	peak_157572	564	Not significant	Intron (ENST00000430365.7/9686, intron 2 of 4)	3	11558069	11604581	46513	2	9686	ENST00000413604.5	10073	ENSG00000144560	VGLL4	vestigial like family member 4
chr3	11603279	11603483	205	+	peak_157574	3.25015	0.540903	3.07071	0.176149	0.860177	NA	peak_157574	205	Not significant	Promoter (1-2kb)	3	11558069	11604581	46513	2	9686	ENST00000413604.5	1098	ENSG00000144560	VGLL4	vestigial like family member 4
chr3	11607465	11607663	199	+	peak_157575	3.53939	1.68738	2.97562	0.567068	0.570668	NA	peak_157575	199	Not significant	Promoter (2-3kb)	3	11564915	11610504	45590	2	9686	ENST00000437722.1	2841	ENSG00000144560	VGLL4	vestigial like family member 4
chr3	11611747	11611864	118	+	peak_157576	3.98377	-0.584246	3.07531	-0.189979	0.849325	NA	peak_157576	118	Not significant	Promoter (<=1kb)	3	11564852	11612667	47816	2	9686	ENST00000424709.5	803	ENSG00000144560	VGLL4	vestigial like family member 4
chr3	11613082	11614077	996	+	peak_157577	3.9916	0.0271089	2.97374	0.00911609	0.992727	NA	peak_157577	996	Not significant	Promoter (<=1kb)	3	11564852	11612667	47816	2	9686	ENST00000424709.5	-415	ENSG00000144560	VGLL4	vestigial like family member 4
chr3	11624232	11624973	742	+	peak_157578	3.73885	-1.66413	2.99263	-0.556077	0.578158	NA	peak_157578	742	Not significant	Promoter (2-3kb)	3	11559351	11627406	68056	2	9686	ENST00000458499.5	2433	ENSG00000144560	VGLL4	vestigial like family member 4
chr3	11629542	11630614	1073	+	peak_157579	2.22995	0.00101922	2.65018	0.000384584	0.999693	NA	peak_157579	1073	Not significant	Promoter (2-3kb)	3	11559351	11627406	68056	2	9686	ENST00000458499.5	-2136	ENSG00000144560	VGLL4	vestigial like family member 4
chr3	11646724	11646854	131	+	peak_157582	4.9826	1.3308	3.01442	0.441476	0.658868	NA	peak_157582	131	Not significant	Promoter (2-3kb)	3	11556069	11643915	87847	2	9686	ENST00000430365.7	-2809	ENSG00000144560	VGLL4	vestigial like family member 4
chr3	11656512	11656948	437	+	peak_157583	2.13862	-2.26427	3.03214	-0.746757	0.45521	NA	peak_157583	437	Not significant	Intron (ENST00000273038.7/9686, intron 2 of 5)	3	11556069	11643915	87847	2	9686	ENST00000430365.7	-12597	ENSG00000144560	VGLL4	vestigial like family member 4
chr3	11668334	11668930	597	+	peak_157584	7.11157	-3.64642	2.08494	-1.74893	0.0803024	NA	peak_157584	597	Not significant	Intron (ENST00000273038.7/9686, intron 2 of 5)	3	11556069	11643915	87847	2	9686	ENST00000430365.7	-24419	ENSG00000144560	VGLL4	vestigial like family member 4
chr3	11674839	11675451	613	+	peak_157585	3.65719	-0.409696	2.98086	-0.137442	0.890681	NA	peak_157585	613	Not significant	Intron (ENST00000273038.7/9686, intron 2 of 5)	3	11556069	11643915	87847	2	9686	ENST00000430365.7	-30924	ENSG00000144560	VGLL4	vestigial like family member 4
chr3	11681739	11682138	400	+	peak_157587	2.41093	1.71726	3.04546	0.563877	0.572838	NA	peak_157587	400	Not significant	Intron (ENST00000273038.7/9686, intron 2 of 5)	3	11564892	11710537	145646	2	9686	ENST00000419541.4	28399	ENSG00000144560	VGLL4	vestigial like family member 4
chr3	11683821	11684744	924	+	peak_157588	4.15641	1.33347	3.02969	0.440136	0.659838	NA	peak_157588	924	Not significant	Intron (ENST00000273038.7/9686, intron 2 of 5)	3	11564892	11710537	145646	2	9686	ENST00000419541.4	25793	ENSG00000144560	VGLL4	vestigial like family member 4
chr3	11700824	11701545	722	+	peak_157589	6.78119	2.14759	2.37983	0.902414	0.366837	NA	peak_157589	722	Not significant	Intron (ENST00000273038.7/9686, intron 2 of 5)	3	11564892	11710537	145646	2	9686	ENST00000419541.4	8992	ENSG00000144560	VGLL4	vestigial like family member 4
chr3	11707129	11707770	642	+	peak_157590	4.29895	-0.26356	2.87009	-0.09183	0.926833	NA	peak_157590	642	Not significant	Promoter (2-3kb)	3	11564892	11710537	145646	2	9686	ENST00000419541.4	2767	ENSG00000144560	VGLL4	vestigial like family member 4
chr3	11709652	11710401	750	+	peak_157591	7.48858	3.2782	2.2502	1.45685	0.145158	NA	peak_157591	750	Not significant	Promoter (<=1kb)	3	11564892	11710537	145646	2	9686	ENST00000419541.4	136	ENSG00000144560	VGLL4	vestigial like family member 4
chr3	11716683	11717100	418	+	peak_157592	3.54627	-2.96922	3.00147	-0.989255	0.322538	NA	peak_157592	418	Not significant	Promoter (2-3kb)	3	11559332	11719594	160263	2	9686	ENST00000418000.5	2494	ENSG00000144560	VGLL4	vestigial like family member 4
chr3	11741326	11741523	198	+	peak_157594	1.44543	0.750927	3.07741	0.244013	0.807221	NA	peak_157594	198	Not significant	Intron (ENST00000623028.1/9686, intron 1 of 5)	3	11720456	11724979	4524	2	132001	ENST00000414047.1	-16347	ENSG00000144559	TAMM41	TAM41 mitochondrial translocator assembly and maintenance homolog
chr3	11754309	11754504	196	+	peak_157595	2.31798	2.90249	3.05258	0.950832	0.34169	NA	peak_157595	196	Not significant	Intron (ENST00000623028.1/9686, intron 1 of 5)	3	11601910	11771350	169441	2	9686	ENST00000623028.1	16846	ENSG00000144560	VGLL4	vestigial like family member 4
chr3	11756829	11757799	971	+	peak_157596	0.93191	0.734353	3.04316	0.241313	0.809313	NA	peak_157596	971	Not significant	Intron (ENST00000623028.1/9686, intron 1 of 5)	3	11601910	11771350	169441	2	9686	ENST00000623028.1	13551	ENSG00000144560	VGLL4	vestigial like family member 4
chr3	11760830	11761741	912	+	peak_157597	6.06089	-1.32066	2.54858	-0.518193	0.604324	NA	peak_157597	912	Not significant	Intron (ENST00000623028.1/9686, intron 1 of 5)	3	11601910	11771350	169441	2	9686	ENST00000623028.1	9609	ENSG00000144560	VGLL4	vestigial like family member 4
chr3	11784848	11785657	810	+	peak_157598	9.00144	0.588382	1.60278	0.367102	0.713543	NA	peak_157598	810	Not significant	Distal Intergenic	3	11601910	11771350	169441	2	9686	ENST00000623028.1	-13498	ENSG00000144560	VGLL4	vestigial like family member 4
chr3	11813315	11813890	576	+	peak_157599	1.54993	0.297798	2.99614	0.0993939	0.920826	NA	peak_157599	576	Not significant	Promoter (1-2kb)	3	11790448	11811559	21112	2	132001	ENST00000486090.1	-1756	ENSG00000144559	TAMM41	TAM41 mitochondrial translocator assembly and maintenance homolog
chr3	12002476	12003111	636	+	peak_157600	3.17345	0.36431	2.73705	0.133103	0.894112	NA	peak_157600	636	Not significant	Promoter (1-2kb)	3	12004388	12192032	187645	1	6854	ENST00000621198.5	-1277	ENSG00000157152	SYN2	synapsin II
chr3	12006213	12007204	992	+	peak_157601	4.87604	-0.146675	2.5669	-0.0571409	0.954433	NA	peak_157601	992	Not significant	Promoter (1-2kb)	3	12004406	12185728	181323	1	6854	ENST00000620175.4	1807	ENSG00000157152	SYN2	synapsin II
chr3	12060706	12060797	92	+	peak_157602	1.06505	0.747712	3.07855	0.242878	0.8081	NA	peak_157602	92	Not significant	Intron (ENST00000621198.5/6854, intron 1 of 12)	3	12071558	12151323	79766	1	6854	ENST00000424884.1	-10761	ENSG00000157152	SYN2	synapsin II
chr3	12070511	12071026	516	+	peak_157603	8.85976	0.765406	3.00949	0.254331	0.79924	NA	peak_157603	516	Not significant	Promoter (<=1kb)	3	12071558	12151323	79766	1	6854	ENST00000424884.1	-532	ENSG00000157152	SYN2	synapsin II
chr3	12150283	12150624	342	+	peak_157607	5.43762	1.36451	2.49739	0.546376	0.584808	NA	peak_157607	342	Not significant	Promoter (1-2kb)	3	12148557	12191385	42829	1	6854	ENST00000439861.5	1726	ENSG00000157152	SYN2	synapsin II
chr3	12163646	12164492	847	+	peak_157611	2.86511	1.51291	2.9897	0.506041	0.612828	NA	peak_157611	847	Not significant	Promoter (2-3kb)	3	12161545	12185377	23833	1	6854	ENST00000425297.2	2101	ENSG00000157152	SYN2	synapsin II
chr3	12165698	12166393	696	+	peak_157612	6.41563	4.73359	2.03302	2.32836	0.0198932	NA	peak_157612	696	Not significant	Intron (ENST00000621198.5/6854, intron 7 of 12)	3	12161545	12185377	23833	1	6854	ENST00000425297.2	4153	ENSG00000157152	SYN2	synapsin II
chr3	12206265	12206505	241	+	peak_157617	3.33159	-0.151862	3.00415	-0.0505506	0.959684	NA	peak_157617	241	Not significant	Intron (ENST00000690965.1/ENST00000690965.1, intron 2 of 3)	3	12161545	12185377	23833	1	6854	ENST00000425297.2	44720	ENSG00000157152	SYN2	synapsin II
chr3	12211024	12211270	247	+	peak_157618	2.96442	-0.752187	3.05211	-0.246449	0.805335	NA	peak_157618	247	Not significant	Intron (ENST00000690965.1/ENST00000690965.1, intron 2 of 3)	3	12161545	12185377	23833	1	6854	ENST00000425297.2	49479	ENSG00000157152	SYN2	synapsin II
chr3	12212535	12213094	560	+	peak_157619	2.53382	-0.0255399	3.01387	-0.00847414	0.993239	NA	peak_157619	560	Not significant	Intron (ENST00000690965.1/ENST00000690965.1, intron 2 of 3)	3	12161545	12185377	23833	1	6854	ENST00000425297.2	50990	ENSG00000157152	SYN2	synapsin II
chr3	12225641	12226253	613	+	peak_157621	9.44232	0.471274	2.95175	0.15966	0.873149	NA	peak_157621	613	Not significant	Intron (ENST00000690965.1/ENST00000690965.1, intron 2 of 3)	3	12287368	12434344	146977	1	5468	ENST00000397010.7	-61115	ENSG00000132170	PPARG	peroxisome proliferator activated receptor gamma
chr3	12229669	12230306	638	+	peak_157623	6.40017	0.00415778	2.21542	0.00187674	0.998503	NA	peak_157623	638	Not significant	Intron (ENST00000690965.1/ENST00000690965.1, intron 2 of 3)	3	12287368	12434344	146977	1	5468	ENST00000397010.7	-57062	ENSG00000132170	PPARG	peroxisome proliferator activated receptor gamma
chr3	12280257	12281003	747	+	peak_157633	8.47852	-1.43309	1.69691	-0.84453	0.398373	NA	peak_157633	747	Not significant	Distal Intergenic	3	12287368	12434344	146977	1	5468	ENST00000397010.7	-6365	ENSG00000132170	PPARG	peroxisome proliferator activated receptor gamma
chr3	12283791	12284501	711	+	peak_157635	6.48112	-1.06324	2.402	-0.442648	0.65802	NA	peak_157635	711	Not significant	Promoter (2-3kb)	3	12287368	12434344	146977	1	5468	ENST00000397010.7	-2867	ENSG00000132170	PPARG	peroxisome proliferator activated receptor gamma
chr3	12296423	12296663	241	+	peak_157639	5.01761	-0.969418	2.5712	-0.37703	0.706151	NA	peak_157639	241	Not significant	Promoter (2-3kb)	3	12299601	12434344	134744	1	5468	ENST00000682446.1	-2938	ENSG00000132170	PPARG	peroxisome proliferator activated receptor gamma
chr3	12298413	12298709	297	+	peak_157640	5.05183	1.19435	3.0026	0.397774	0.690797	NA	peak_157640	297	Not significant	Promoter (<=1kb)	3	12299601	12434344	134744	1	5468	ENST00000682446.1	-892	ENSG00000132170	PPARG	peroxisome proliferator activated receptor gamma
chr3	12322557	12322836	280	+	peak_157647	4.07637	3.06655	2.90657	1.05504	0.291405	NA	peak_157647	280	Not significant	Intron (ENST00000397010.7/5468, intron 2 of 7)	3	12312388	12434216	121829	1	5468	ENST00000397000.6	10169	ENSG00000132170	PPARG	peroxisome proliferator activated receptor gamma
chr3	12338268	12338912	645	+	peak_157652	4.95501	-3.88877	2.50029	-1.55533	0.119868	NA	peak_157652	645	Not significant	Intron (ENST00000397010.7/5468, intron 2 of 7)	3	12351472	12406846	55375	1	5468	ENST00000477039.5	-12560	ENSG00000132170	PPARG	peroxisome proliferator activated receptor gamma
chr3	12346920	12347616	697	+	peak_157654	6.82417	1.98326	1.66688	1.1898	0.234125	NA	peak_157654	697	Not significant	Intron (ENST00000397010.7/5468, intron 2 of 7)	3	12351472	12406846	55375	1	5468	ENST00000477039.5	-3856	ENSG00000132170	PPARG	peroxisome proliferator activated receptor gamma
chr3	12367466	12367798	333	+	peak_157659	7.19589	3.94635	2.03148	1.94259	0.0520653	NA	peak_157659	333	Not significant	Intron (ENST00000397010.7/5468, intron 2 of 7)	3	12376812	12434344	57533	1	5468	ENST00000682494.1	-9014	ENSG00000132170	PPARG	peroxisome proliferator activated receptor gamma
chr3	12372302	12372969	668	+	peak_157660	1.5676	0.546039	2.6155	0.208771	0.834627	NA	peak_157660	668	Not significant	Intron (ENST00000397010.7/5468, intron 2 of 7)	3	12376812	12434344	57533	1	5468	ENST00000682494.1	-3843	ENSG00000132170	PPARG	peroxisome proliferator activated receptor gamma
chr3	12374719	12376148	1430	+	peak_157661	9.31841	1.20321	1.76527	0.681604	0.49549	NA	peak_157661	1430	Not significant	Promoter (<=1kb)	3	12376812	12434344	57533	1	5468	ENST00000682494.1	-664	ENSG00000132170	PPARG	peroxisome proliferator activated receptor gamma
chr3	12380818	12381296	479	+	peak_157662	5.56346	1.11285	2.89806	0.384	0.700979	NA	peak_157662	479	Not significant	Promoter (<=1kb)	3	12380460	12434344	53885	1	5468	ENST00000684094.1	358	ENSG00000132170	PPARG	peroxisome proliferator activated receptor gamma
chr3	12382355	12383158	804	+	peak_157663	8.59477	-1.30751	1.9206	-0.680783	0.496009	NA	peak_157663	804	Not significant	Promoter (1-2kb)	3	12380460	12434344	53885	1	5468	ENST00000684094.1	1895	ENSG00000132170	PPARG	peroxisome proliferator activated receptor gamma
chr3	12390462	12390522	61	+	peak_157665	6.47605	-0.0470011	2.75373	-0.0170681	0.986382	NA	peak_157665	61	Not significant	Intron (ENST00000397010.7/5468, intron 4 of 7)	3	12380460	12434344	53885	1	5468	ENST00000684094.1	10002	ENSG00000132170	PPARG	peroxisome proliferator activated receptor gamma
chr3	12398096	12398568	473	+	peak_157667	1.31721	0.688788	2.92843	0.235207	0.814048	NA	peak_157667	473	Not significant	Intron (ENST00000397010.7/5468, intron 5 of 7)	3	12405308	12434344	29037	1	5468	ENST00000682125.1	-6740	ENSG00000132170	PPARG	peroxisome proliferator activated receptor gamma
chr3	12416442	12417302	861	+	peak_157672	6.45895	-0.416842	2.36873	-0.175977	0.860312	NA	peak_157672	861	Not significant	Promoter (<=1kb)	3	12416926	12434162	17237	1	5468	ENST00000683599.1	0	ENSG00000132170	PPARG	peroxisome proliferator activated receptor gamma
chr3	12418394	12418595	202	+	peak_157673	6.82152	-2.01145	2.70011	-0.74495	0.456302	NA	peak_157673	202	Not significant	Promoter (1-2kb)	3	12416926	12434162	17237	1	5468	ENST00000683599.1	1468	ENSG00000132170	PPARG	peroxisome proliferator activated receptor gamma
chr3	12427467	12427974	508	+	peak_157675	8.55302	3.42777	1.87236	1.83072	0.0671422	NA	peak_157675	508	Not significant	Promoter (2-3kb)	3	12424574	12434160	9587	1	5468	ENST00000684277.1	2893	ENSG00000132170	PPARG	peroxisome proliferator activated receptor gamma
chr3	12441599	12442037	439	+	peak_157677	4.89717	-2.12789	2.73505	-0.778007	0.436565	NA	peak_157677	439	Not significant	Distal Intergenic	3	12424574	12434160	9587	1	5468	ENST00000684277.1	17025	ENSG00000132170	PPARG	peroxisome proliferator activated receptor gamma
chr3	12452389	12453153	765	+	peak_157681	7.99085	0.293719	1.73622	0.169172	0.865662	NA	peak_157681	765	Not significant	Distal Intergenic	3	12424574	12434160	9587	1	5468	ENST00000684277.1	27815	ENSG00000132170	PPARG	peroxisome proliferator activated receptor gamma
chr3	12475027	12475357	331	+	peak_157687	2.04383	2.56956	3.02234	0.85019	0.395219	NA	peak_157687	331	Not significant	Distal Intergenic	3	12484421	12533307	48887	1	80746	ENST00000680458.1	-9064	ENSG00000154743	TSEN2	tRNA splicing endonuclease subunit 2
chr3	12481685	12481905	221	+	peak_157689	4.73468	4.6452	2.98294	1.55726	0.11941	NA	peak_157689	221	Not significant	Promoter (2-3kb)	3	12484421	12533307	48887	1	80746	ENST00000680458.1	-2516	ENSG00000154743	TSEN2	tRNA splicing endonuclease subunit 2
chr3	12485840	12486208	369	+	peak_157691	3.52997	3.58809	2.69975	1.32905	0.183833	NA	peak_157691	369	Not significant	Promoter (1-2kb)	3	12484605	12533653	49049	1	80746	ENST00000680986.1	1235	ENSG00000154743	TSEN2	tRNA splicing endonuclease subunit 2
chr3	12490044	12490418	375	+	peak_157693	7.05394	3.91819	2.25547	1.7372	0.0823527	NA	peak_157693	375	Not significant	Promoter (<=1kb)	3	12489801	12533636	43836	1	80746	ENST00000680354.1	243	ENSG00000154743	TSEN2	tRNA splicing endonuclease subunit 2
chr3	12503881	12505134	1254	+	peak_157696	9.05775	-2.14168	1.78452	-1.20014	0.230085	NA	peak_157696	1254	Not significant	Exon (ENST00000679537.1/80746, exon 5 of 5)	3	12517889	12539591	21703	1	80746	ENST00000679420.1	-12755	ENSG00000154743	TSEN2	tRNA splicing endonuclease subunit 2
chr3	12510217	12510586	370	+	peak_157697	7.14666	-1.02977	1.96478	-0.524113	0.6002	NA	peak_157697	370	Not significant	Intron (ENST00000680458.1/80746, intron 6 of 12)	3	12517889	12539591	21703	1	80746	ENST00000679420.1	-7303	ENSG00000154743	TSEN2	tRNA splicing endonuclease subunit 2
chr3	12518517	12518746	230	+	peak_157698	1.45296	1.98154	3.06188	0.647165	0.517525	NA	peak_157698	230	Not significant	Promoter (<=1kb)	3	12517889	12539591	21703	1	80746	ENST00000679420.1	628	ENSG00000154743	TSEN2	tRNA splicing endonuclease subunit 2
chr3	12521361	12522422	1062	+	peak_157699	2.33675	-0.213778	3.01199	-0.0709756	0.943417	NA	peak_157699	1062	Not significant	Intron (ENST00000680458.1/80746, intron 8 of 12)	3	12517889	12539591	21703	1	80746	ENST00000679420.1	3472	ENSG00000154743	TSEN2	tRNA splicing endonuclease subunit 2
chr3	12525927	12526336	410	+	peak_157700	4.8435	-1.21592	2.80782	-0.433046	0.664981	NA	peak_157700	410	Not significant	Intron (ENST00000680458.1/80746, intron 8 of 12)	3	12517889	12539591	21703	1	80746	ENST00000679420.1	8038	ENSG00000154743	TSEN2	tRNA splicing endonuclease subunit 2
chr3	12536021	12536227	207	+	peak_157701	1.6724	-0.340641	3.07286	-0.110855	0.911732	NA	peak_157701	207	Not significant	Intron (ENST00000446004.6/80746, intron 11 of 11)	3	12539776	12545499	5724	2	100129480	ENST00000564146.4	9272	ENSG00000225526	MKRN2OS	MKRN2 opposite strand
chr3	12545163	12545576	414	+	peak_157702	1.99874	1.76859	3.06482	0.577063	0.563897	NA	peak_157702	414	Not significant	Promoter (<=1kb)	3	12539776	12545499	5724	2	100129480	ENST00000564146.4	0	ENSG00000225526	MKRN2OS	MKRN2 opposite strand
chr3	12550304	12551131	828	+	peak_157704	5.26813	-0.970546	2.10537	-0.460985	0.644809	NA	peak_157704	828	Not significant	Promoter (1-2kb)	3	12539819	12552436	12618	2	100129480	ENST00000678164.1	1305	ENSG00000225526	MKRN2OS	MKRN2 opposite strand
chr3	12563165	12563254	90	+	peak_157708	7.9692	-2.78353	2.23936	-1.243	0.213867	NA	peak_157708	90	Not significant	Promoter (2-3kb)	3	12514934	12561059	46126	2	100129480	ENST00000567514.1	-2106	ENSG00000225526	MKRN2OS	MKRN2 opposite strand
chr3	12600746	12601305	560	+	peak_157714	4.68936	3.76603	2.84677	1.32291	0.185864	NA	peak_157714	560	Not significant	Promoter (<=1kb)	3	12600205	12601013	809	2	5894	ENST00000685438.1	0	ENSG00000132155	RAF1	Raf-1 proto-oncogene, serine/threonine kinase
chr3	12604600	12606165	1566	+	peak_157715	5.67196	0.110384	2.16447	0.0509983	0.959327	NA	peak_157715	1566	Not significant	Promoter (<=1kb)	3	12583827	12605087	21261	2	5894	ENST00000687505.1	0	ENSG00000132155	RAF1	Raf-1 proto-oncogene, serine/threonine kinase
chr3	12620494	12620826	333	+	peak_157716	2.55121	1.32761	3.07674	0.431498	0.666107	NA	peak_157716	333	Not significant	Promoter (1-2kb)	3	12606201	12618747	12547	2	5894	ENST00000687348.1	-1747	ENSG00000132155	RAF1	Raf-1 proto-oncogene, serine/threonine kinase
chr3	12622630	12623166	537	+	peak_157717	2.47858	-0.81005	2.80518	-0.28877	0.772758	NA	peak_157717	537	Not significant	5' UTR	3	12606201	12618747	12547	2	5894	ENST00000687348.1	-3883	ENSG00000132155	RAF1	Raf-1 proto-oncogene, serine/threonine kinase
chr3	12625127	12625812	686	+	peak_157718	4.60188	0.187621	2.40038	0.0781632	0.937698	NA	peak_157718	686	Not significant	Intron (ENST00000688543.1/5894, intron 1 of 15)	3	12604136	12629724	25589	2	5894	ENST00000685959.1	3912	ENSG00000132155	RAF1	Raf-1 proto-oncogene, serine/threonine kinase
chr3	12635955	12636432	478	+	peak_157720	3.08489	-0.10462	3.00438	-0.0348226	0.972221	NA	peak_157720	478	Not significant	Intron (ENST00000688543.1/5894, intron 1 of 15)	3	12604136	12629724	25589	2	5894	ENST00000685959.1	-6231	ENSG00000132155	RAF1	Raf-1 proto-oncogene, serine/threonine kinase
chr3	12649422	12649670	249	+	peak_157722	8.01017	0.035608	1.89044	0.0188359	0.984972	NA	peak_157722	249	Not significant	Intron (ENST00000688543.1/5894, intron 1 of 15)	3	12608766	12662653	53888	2	5894	ENST00000688753.1	12983	ENSG00000132155	RAF1	Raf-1 proto-oncogene, serine/threonine kinase
chr3	12684763	12685248	486	+	peak_157731	7.63333	-1.17774	1.72873	-0.681276	0.495697	NA	peak_157731	486	Not significant	Distal Intergenic	3	12583634	12664201	80568	2	5894	ENST00000684903.1	-20562	ENSG00000132155	RAF1	Raf-1 proto-oncogene, serine/threonine kinase
chr3	12695746	12696057	312	+	peak_157734	3.31004	1.32069	3.00857	0.438975	0.66068	NA	peak_157734	312	Not significant	Distal Intergenic	3	12583634	12664201	80568	2	5894	ENST00000684903.1	-31545	ENSG00000132155	RAF1	Raf-1 proto-oncogene, serine/threonine kinase
chr3	12703173	12703764	592	+	peak_157736	3.41558	0.54768	2.80103	0.195528	0.84498	NA	peak_157736	592	Not significant	Distal Intergenic	3	12734659	12737868	3210	2	55287	ENST00000480698.1	34104	ENSG00000088726	TMEM40	transmembrane protein 40
chr3	12712377	12712927	551	+	peak_157739	4.47785	-2.02329	2.96763	-0.681786	0.495374	NA	peak_157739	551	Not significant	Distal Intergenic	3	12734659	12737868	3210	2	55287	ENST00000480698.1	24941	ENSG00000088726	TMEM40	transmembrane protein 40
chr3	12713647	12714235	589	+	peak_157740	3.26406	1.88239	3.01891	0.623532	0.532935	NA	peak_157740	589	Not significant	Distal Intergenic	3	12734659	12737868	3210	2	55287	ENST00000480698.1	23633	ENSG00000088726	TMEM40	transmembrane protein 40
chr3	12722634	12723403	770	+	peak_157742	9.28233	-1.44383	1.51862	-0.950748	0.341732	NA	peak_157742	770	Not significant	Distal Intergenic	3	12734659	12737868	3210	2	55287	ENST00000480698.1	14465	ENSG00000088726	TMEM40	transmembrane protein 40
chr3	12728237	12729131	895	+	peak_157744	7.00801	0.602372	1.65311	0.364388	0.715568	NA	peak_157744	895	Not significant	Distal Intergenic	3	12734659	12737868	3210	2	55287	ENST00000480698.1	8737	ENSG00000088726	TMEM40	transmembrane protein 40
chr3	12730308	12731227	920	+	peak_157745	9.33731	0.716621	1.48645	0.482103	0.629733	NA	peak_157745	920	Not significant	Distal Intergenic	3	12734659	12737868	3210	2	55287	ENST00000480698.1	6641	ENSG00000088726	TMEM40	transmembrane protein 40
chr3	12741659	12741871	213	+	peak_157748	1.36935	0.750423	3.07759	0.243835	0.807359	NA	peak_157748	213	Not significant	Promoter (<=1kb)	3	12734637	12741356	6720	2	55287	ENST00000476331.5	-303	ENSG00000088726	TMEM40	transmembrane protein 40
chr3	12746267	12747104	838	+	peak_157749	1.89698	0.554773	2.91152	0.190544	0.848883	NA	peak_157749	838	Not significant	Intron (ENST00000314124.12/55287, intron 3 of 11)	3	12734637	12742517	7881	2	55287	ENST00000428020.5	-3750	ENSG00000088726	TMEM40	transmembrane protein 40
chr3	12768603	12769251	649	+	peak_157753	6.30749	0.415936	2.14028	0.194337	0.845912	NA	peak_157753	649	Not significant	Promoter (<=1kb)	3	12734707	12769457	34751	2	55287	ENST00000264728.8	206	ENSG00000088726	TMEM40	transmembrane protein 40
chr3	12783440	12783592	153	+	peak_157756	2.19831	0.450297	2.99654	0.150272	0.88055	NA	peak_157756	153	Not significant	Distal Intergenic	3	12796472	12834802	38331	1	23066	ENST00000295989.9	-12880	ENSG00000144712	CAND2	cullin associated and neddylation dissociated 2 (putative)
chr3	12785412	12786506	1095	+	peak_157757	3.61344	-0.297755	2.50719	-0.11876	0.905465	NA	peak_157757	1095	Not significant	Distal Intergenic	3	12796472	12834802	38331	1	23066	ENST00000295989.9	-9966	ENSG00000144712	CAND2	cullin associated and neddylation dissociated 2 (putative)
chr3	12814025	12814425	401	+	peak_157760	3.97547	-0.165172	2.52368	-0.065449	0.947816	NA	peak_157760	401	Not significant	Intron (ENST00000295989.9/23066, intron 5 of 12)	3	12807133	12810153	3021	1	23066	ENST00000466558.1	6892	ENSG00000144712	CAND2	cullin associated and neddylation dissociated 2 (putative)
chr3	12815063	12815494	432	+	peak_157761	6.7361	1.59341	2.04549	0.778989	0.435986	NA	peak_157761	432	Not significant	3' UTR	3	12807133	12810153	3021	1	23066	ENST00000466558.1	7930	ENSG00000144712	CAND2	cullin associated and neddylation dissociated 2 (putative)
chr3	12817252	12817590	339	+	peak_157762	4.39724	-0.647436	2.90517	-0.222857	0.823647	NA	peak_157762	339	Not significant	3' UTR	3	12827446	12871916	44471	1	23066	ENST00000454887.1	-9856	ENSG00000144712	CAND2	cullin associated and neddylation dissociated 2 (putative)
chr3	12823137	12824271	1135	+	peak_157764	5.03375	0.976752	2.23821	0.436398	0.662548	NA	peak_157764	1135	Not significant	Intron (ENST00000295989.9/23066, intron 9 of 12)	3	12827446	12871916	44471	1	23066	ENST00000454887.1	-3175	ENSG00000144712	CAND2	cullin associated and neddylation dissociated 2 (putative)
chr3	12834720	12835354	635	+	peak_157767	7.147	1.59132	2.08597	0.762865	0.445544	NA	peak_157767	635	Not significant	3' UTR	3	12840312	12840450	139	2	619563	ENST00000384765.1	5096	ENSG00000207496	SNORA7A	small nucleolar RNA, H/ACA box 7A
chr3	12836211	12836743	533	+	peak_157768	7.05083	0.90899	1.90884	0.476201	0.633931	NA	peak_157768	533	Not significant	Exon (ENST00000429711.7/6161, exon 4 of 4)	3	12840312	12840450	139	2	619563	ENST00000384765.1	3707	ENSG00000207496	SNORA7A	small nucleolar RNA, H/ACA box 7A
chr3	12851017	12851662	646	+	peak_157771	8.03718	1.0966	1.8163	0.603755	0.546006	NA	peak_157771	646	Not significant	Intron (ENST00000454887.1/23066, intron 3 of 3)	3	12834946	12841582	6637	2	6161	ENST00000396957.5	-9435	ENSG00000144713	RPL32	ribosomal protein L32
chr3	12852899	12853355	457	+	peak_157772	2.19073	2.97167	3.05378	0.973113	0.330497	NA	peak_157772	457	Not significant	Intron (ENST00000454887.1/23066, intron 3 of 3)	3	12834946	12841582	6637	2	6161	ENST00000396957.5	-11317	ENSG00000144713	RPL32	ribosomal protein L32
chr3	12855065	12855263	199	+	peak_157773	3.66281	-1.59427	2.73582	-0.58274	0.560068	NA	peak_157773	199	Not significant	Intron (ENST00000454887.1/23066, intron 3 of 3)	3	12834946	12841582	6637	2	6161	ENST00000396957.5	-13483	ENSG00000144713	RPL32	ribosomal protein L32
chr3	12861238	12861908	671	+	peak_157775	6.01448	1.5073	2.62813	0.573525	0.566289	NA	peak_157775	671	Not significant	Intron (ENST00000454887.1/23066, intron 3 of 3)	3	12834946	12841582	6637	2	6161	ENST00000396957.5	-19656	ENSG00000144713	RPL32	ribosomal protein L32
chr3	12879192	12879353	162	+	peak_157778	8.01703	2.92259	2.08915	1.39894	0.161832	NA	peak_157778	162	Not significant	Intron (ENST00000448129.1/105376955, intron 1 of 2)	3	12877522	12885211	7690	2	105376955	ENST00000448129.1	5858	ENSG00000232746	LINC02022	long intergenic non-protein coding RNA 2022
chr3	12904181	12904733	553	+	peak_157782	6.58735	2.16974	1.86504	1.16338	0.244677	NA	peak_157782	553	Not significant	Intron (ENST00000613206.2/9922, intron 12 of 13)	3	12877522	12885211	7690	2	105376955	ENST00000448129.1	-18970	ENSG00000232746	LINC02022	long intergenic non-protein coding RNA 2022
chr3	12914658	12915364	707	+	peak_157784	5.33949	-0.758809	2.04696	-0.370701	0.71086	NA	peak_157784	707	Not significant	Exon (ENST00000613206.2/9922, exon 8 of 14)	3	12877522	12885211	7690	2	105376955	ENST00000448129.1	-29447	ENSG00000232746	LINC02022	long intergenic non-protein coding RNA 2022
chr3	12916241	12916849	609	+	peak_157785	5.04782	-1.54635	2.13437	-0.724499	0.468759	NA	peak_157785	609	Not significant	Intron (ENST00000613206.2/9922, intron 6 of 13)	3	12877522	12885211	7690	2	105376955	ENST00000448129.1	-31030	ENSG00000232746	LINC02022	long intergenic non-protein coding RNA 2022
chr3	12918057	12918412	356	+	peak_157786	3.87383	-1.42089	2.7182	-0.522733	0.60116	NA	peak_157786	356	Not significant	Intron (ENST00000613206.2/9922, intron 6 of 13)	3	12877522	12885211	7690	2	105376955	ENST00000448129.1	-32846	ENSG00000232746	LINC02022	long intergenic non-protein coding RNA 2022
chr3	12920820	12921646	827	+	peak_157787	7.65251	-0.730976	1.80283	-0.40546	0.685139	NA	peak_157787	827	Not significant	Intron (ENST00000613206.2/9922, intron 5 of 13)	3	12877522	12885211	7690	2	105376955	ENST00000448129.1	-35609	ENSG00000232746	LINC02022	long intergenic non-protein coding RNA 2022
chr3	12931344	12932064	721	+	peak_157790	5.37441	1.30039	2.18049	0.596375	0.550925	NA	peak_157790	721	Not significant	Intron (ENST00000613206.2/9922, intron 3 of 13)	3	12960277	12967460	7184	2	9922	ENST00000474467.1	35396	ENSG00000144711	IQSEC1	IQ motif and Sec7 domain ArfGEF 1
chr3	12933391	12934018	628	+	peak_157791	8.86796	-2.32494	1.96628	-1.18241	0.237045	NA	peak_157791	628	Not significant	Intron (ENST00000613206.2/9922, intron 3 of 13)	3	12960277	12967460	7184	2	9922	ENST00000474467.1	33442	ENSG00000144711	IQSEC1	IQ motif and Sec7 domain ArfGEF 1
chr3	12937570	12938103	534	+	peak_157792	4.05436	-0.985905	2.87979	-0.342354	0.732085	NA	peak_157792	534	Not significant	Intron (ENST00000613206.2/9922, intron 2 of 13)	3	12960277	12967460	7184	2	9922	ENST00000474467.1	29357	ENSG00000144711	IQSEC1	IQ motif and Sec7 domain ArfGEF 1
chr3	12940603	12941224	622	+	peak_157794	5.62913	-4.82872	2.51133	-1.92277	0.0545086	NA	peak_157794	622	Not significant	Intron (ENST00000613206.2/9922, intron 2 of 13)	3	12960277	12967460	7184	2	9922	ENST00000474467.1	26236	ENSG00000144711	IQSEC1	IQ motif and Sec7 domain ArfGEF 1
chr3	12957301	12958197	897	+	peak_157798	8.07993	0.159965	2.06599	0.0774281	0.938283	NA	peak_157798	897	Not significant	Intron (ENST00000613206.2/9922, intron 1 of 13)	3	12960277	12967460	7184	2	9922	ENST00000474467.1	9263	ENSG00000144711	IQSEC1	IQ motif and Sec7 domain ArfGEF 1
chr3	12976681	12977246	566	+	peak_157802	6.14957	-0.94456	2.56117	-0.3688	0.712277	NA	peak_157802	566	Not significant	Intron (ENST00000613206.2/9922, intron 1 of 13)	3	12897220	12967668	70449	2	9922	ENST00000273221.8	-9013	ENSG00000144711	IQSEC1	IQ motif and Sec7 domain ArfGEF 1
chr3	12983942	12984324	383	+	peak_157803	6.45857	3.21443	2.0827	1.5434	0.122734	NA	peak_157803	383	Not significant	Promoter (2-3kb)	3	12900577	12987036	86460	2	9922	ENST00000618604.4	2712	ENSG00000144711	IQSEC1	IQ motif and Sec7 domain ArfGEF 1
chr3	12985638	12986141	504	+	peak_157804	2.9865	-1.61258	3.03223	-0.531813	0.594855	NA	peak_157804	504	Not significant	Promoter (<=1kb)	3	12900577	12987036	86460	2	9922	ENST00000618604.4	895	ENSG00000144711	IQSEC1	IQ motif and Sec7 domain ArfGEF 1
chr3	12986942	12987654	713	+	peak_157805	3.9603	1.70064	2.46989	0.688547	0.491109	NA	peak_157805	713	Not significant	Promoter (<=1kb)	3	12900577	12987036	86460	2	9922	ENST00000618604.4	0	ENSG00000144711	IQSEC1	IQ motif and Sec7 domain ArfGEF 1
chr3	13035230	13035691	462	+	peak_157816	7.37111	-0.128655	2.44989	-0.0525148	0.958118	NA	peak_157816	462	Not significant	Intron (ENST00000613206.2/9922, intron 1 of 13)	3	12913459	13042440	128982	2	9922	ENST00000647458.1	6749	ENSG00000144711	IQSEC1	IQ motif and Sec7 domain ArfGEF 1
chr3	13043773	13044656	884	+	peak_157818	8.54172	4.66053	1.7757	2.62461	0.00867474	NA	peak_157818	884	Not significant	Promoter (1-2kb)	3	12913459	13042440	128982	2	9922	ENST00000647458.1	-1333	ENSG00000144711	IQSEC1	IQ motif and Sec7 domain ArfGEF 1
chr3	13050921	13051262	342	+	peak_157820	7.73088	3.10689	2.42756	1.27984	0.2006	NA	peak_157820	342	Not significant	Intron (ENST00000613206.2/9922, intron 1 of 13)	3	12913459	13042440	128982	2	9922	ENST00000647458.1	-8481	ENSG00000144711	IQSEC1	IQ motif and Sec7 domain ArfGEF 1
chr3	13059261	13059461	201	+	peak_157822	5.7614	1.08135	2.85719	0.378466	0.705085	NA	peak_157822	201	Not significant	Intron (ENST00000613206.2/9922, intron 1 of 13)	3	12897043	13073429	176387	2	9922	ENST00000613206.2	13968	ENSG00000144711	IQSEC1	IQ motif and Sec7 domain ArfGEF 1
chr3	13063426	13064216	791	+	peak_157823	3.88686	2.88513	3.0481	0.946532	0.343877	NA	peak_157823	791	Not significant	Intron (ENST00000613206.2/9922, intron 1 of 13)	3	12897043	13073429	176387	2	9922	ENST00000613206.2	9213	ENSG00000144711	IQSEC1	IQ motif and Sec7 domain ArfGEF 1
chr3	13069444	13069597	154	+	peak_157825	7.72364	2.71865	1.94931	1.39467	0.163114	NA	peak_157825	154	Not significant	Intron (ENST00000613206.2/9922, intron 1 of 13)	3	12897043	13073429	176387	2	9922	ENST00000613206.2	3832	ENSG00000144711	IQSEC1	IQ motif and Sec7 domain ArfGEF 1
chr3	13078772	13079217	446	+	peak_157828	5.1605	0.751012	2.28534	0.328621	0.742442	NA	peak_157828	446	Not significant	Intron (ENST00000648114.1/9922, intron 2 of 15)	3	12897043	13073429	176387	2	9922	ENST00000613206.2	-5343	ENSG00000144711	IQSEC1	IQ motif and Sec7 domain ArfGEF 1
chr3	13081922	13082664	743	+	peak_157829	3.95461	-0.8431	2.61521	-0.322383	0.747163	NA	peak_157829	743	Not significant	Intron (ENST00000648114.1/9922, intron 2 of 15)	3	12897043	13073429	176387	2	9922	ENST00000613206.2	-8493	ENSG00000144711	IQSEC1	IQ motif and Sec7 domain ArfGEF 1
chr3	13087564	13088141	578	+	peak_157830	8.73574	1.35478	1.75461	0.772126	0.44004	NA	peak_157830	578	Not significant	Intron (ENST00000648114.1/9922, intron 2 of 15)	3	12897043	13073429	176387	2	9922	ENST00000613206.2	-14135	ENSG00000144711	IQSEC1	IQ motif and Sec7 domain ArfGEF 1
chr3	13094539	13095334	796	+	peak_157832	8.52251	3.22931	1.95099	1.65521	0.0978813	NA	peak_157832	796	Not significant	Intron (ENST00000648114.1/9922, intron 2 of 15)	3	12897043	13073429	176387	2	9922	ENST00000613206.2	-21110	ENSG00000144711	IQSEC1	IQ motif and Sec7 domain ArfGEF 1
chr3	13096197	13096963	767	+	peak_157833	7.00533	-0.756243	2.04298	-0.370166	0.711259	NA	peak_157833	767	Not significant	Intron (ENST00000648114.1/9922, intron 2 of 15)	3	12897043	13073429	176387	2	9922	ENST00000613206.2	-22768	ENSG00000144711	IQSEC1	IQ motif and Sec7 domain ArfGEF 1
chr3	13097936	13098598	663	+	peak_157834	4.50741	0.00012702	2.80328	4.53111e-05	0.999964	NA	peak_157834	663	Not significant	Intron (ENST00000648114.1/9922, intron 2 of 15)	3	12897043	13073429	176387	2	9922	ENST00000613206.2	-24507	ENSG00000144711	IQSEC1	IQ motif and Sec7 domain ArfGEF 1
chr3	13105691	13105846	156	+	peak_157836	2.53365	2.55304	3.05169	0.836599	0.402818	NA	peak_157836	156	Not significant	Intron (ENST00000648114.1/9922, intron 2 of 15)	3	12897043	13073429	176387	2	9922	ENST00000613206.2	-32262	ENSG00000144711	IQSEC1	IQ motif and Sec7 domain ArfGEF 1
chr3	13106717	13108435	1719	+	peak_157837	4.81375	0.0707754	2.5784	0.0274493	0.978101	NA	peak_157837	1719	Not significant	Intron (ENST00000648114.1/9922, intron 2 of 15)	3	12897043	13073429	176387	2	9922	ENST00000613206.2	-33288	ENSG00000144711	IQSEC1	IQ motif and Sec7 domain ArfGEF 1
chr3	13111276	13112430	1155	+	peak_157838	5.2705	-0.373297	2.34507	-0.159184	0.873524	NA	peak_157838	1155	Not significant	Intron (ENST00000648114.1/9922, intron 2 of 15)	3	12897043	13073429	176387	2	9922	ENST00000613206.2	-37847	ENSG00000144711	IQSEC1	IQ motif and Sec7 domain ArfGEF 1
chr3	13113475	13113681	207	+	peak_157839	7.31911	4.30475	2.51503	1.71161	0.086968	NA	peak_157839	207	Not significant	Intron (ENST00000648114.1/9922, intron 2 of 15)	3	12897043	13073429	176387	2	9922	ENST00000613206.2	-40046	ENSG00000144711	IQSEC1	IQ motif and Sec7 domain ArfGEF 1
chr3	13134953	13135323	371	+	peak_157840	2.79728	1.00726	2.79106	0.360889	0.718183	NA	peak_157840	371	Not significant	Intron (ENST00000648114.1/9922, intron 2 of 15)	3	12897043	13073429	176387	2	9922	ENST00000613206.2	-61524	ENSG00000144711	IQSEC1	IQ motif and Sec7 domain ArfGEF 1
chr3	13151010	13151305	296	+	peak_157841	3.60945	-1.46466	2.98464	-0.490732	0.623616	NA	peak_157841	296	Not significant	Intron (ENST00000648114.1/9922, intron 2 of 15)	3	12897043	13073429	176387	2	9922	ENST00000613206.2	-77581	ENSG00000144711	IQSEC1	IQ motif and Sec7 domain ArfGEF 1
chr3	13153664	13154064	401	+	peak_157842	5.23301	0.0922782	3.03814	0.0303733	0.975769	NA	peak_157842	401	Not significant	Intron (ENST00000648114.1/9922, intron 2 of 15)	3	12897043	13073429	176387	2	9922	ENST00000613206.2	-80235	ENSG00000144711	IQSEC1	IQ motif and Sec7 domain ArfGEF 1
chr3	13158047	13159023	977	+	peak_157843	4.94355	-1.42254	2.59151	-0.548926	0.583056	NA	peak_157843	977	Not significant	Intron (ENST00000648114.1/9922, intron 2 of 15)	3	12897043	13073429	176387	2	9922	ENST00000613206.2	-84618	ENSG00000144711	IQSEC1	IQ motif and Sec7 domain ArfGEF 1
chr3	13159978	13160570	593	+	peak_157844	1.75607	-1.45472	2.96687	-0.490321	0.623907	NA	peak_157844	593	Not significant	Intron (ENST00000648114.1/9922, intron 2 of 15)	3	12897043	13073429	176387	2	9922	ENST00000613206.2	-86549	ENSG00000144711	IQSEC1	IQ motif and Sec7 domain ArfGEF 1
chr3	13184728	13185511	784	+	peak_157845	7.0752	0.0214059	2.71772	0.00787643	0.993716	NA	peak_157845	784	Not significant	Intron (ENST00000648114.1/9922, intron 1 of 15)	3	12900753	13283281	382529	2	9922	ENST00000648114.1	97770	ENSG00000144711	IQSEC1	IQ motif and Sec7 domain ArfGEF 1
chr3	13189862	13190656	795	+	peak_157846	7.3646	0.258683	2.09942	0.123217	0.901935	NA	peak_157846	795	Not significant	Intron (ENST00000648114.1/9922, intron 1 of 15)	3	12900753	13283281	382529	2	9922	ENST00000648114.1	92625	ENSG00000144711	IQSEC1	IQ motif and Sec7 domain ArfGEF 1
chr3	13200163	13200271	109	+	peak_157847	3.6246	0.505542	2.95771	0.170924	0.864284	NA	peak_157847	109	Not significant	Intron (ENST00000648114.1/9922, intron 1 of 15)	3	12900753	13283281	382529	2	9922	ENST00000648114.1	83010	ENSG00000144711	IQSEC1	IQ motif and Sec7 domain ArfGEF 1
chr3	13205271	13205693	423	+	peak_157848	3.14885	0.892254	2.80035	0.318622	0.750013	NA	peak_157848	423	Not significant	Intron (ENST00000648114.1/9922, intron 1 of 15)	3	12900753	13283281	382529	2	9922	ENST00000648114.1	77588	ENSG00000144711	IQSEC1	IQ motif and Sec7 domain ArfGEF 1
chr3	13215067	13215401	335	+	peak_157849	2.8684	-0.560985	3.0755	-0.182405	0.855265	NA	peak_157849	335	Not significant	Intron (ENST00000648114.1/9922, intron 1 of 15)	3	12900753	13283281	382529	2	9922	ENST00000648114.1	67880	ENSG00000144711	IQSEC1	IQ motif and Sec7 domain ArfGEF 1
chr3	13228848	13229326	479	+	peak_157851	1.30017	1.26538	3.07442	0.411584	0.680644	NA	peak_157851	479	Not significant	Intron (ENST00000648114.1/9922, intron 1 of 15)	3	12900753	13283281	382529	2	9922	ENST00000648114.1	53955	ENSG00000144711	IQSEC1	IQ motif and Sec7 domain ArfGEF 1
chr3	13234876	13235197	322	+	peak_157852	2.5744	0.0779187	3.03945	0.0256358	0.979548	NA	peak_157852	322	Not significant	Intron (ENST00000648114.1/9922, intron 1 of 15)	3	12900753	13283281	382529	2	9922	ENST00000648114.1	48084	ENSG00000144711	IQSEC1	IQ motif and Sec7 domain ArfGEF 1
chr3	13255990	13257183	1194	+	peak_157853	4.87694	0.620829	2.53586	0.24482	0.806596	NA	peak_157853	1194	Not significant	Intron (ENST00000648114.1/9922, intron 1 of 15)	3	12900753	13283281	382529	2	9922	ENST00000648114.1	26098	ENSG00000144711	IQSEC1	IQ motif and Sec7 domain ArfGEF 1
chr3	13258828	13258992	165	+	peak_157854	1.74785	-0.624648	3.06304	-0.203931	0.838407	NA	peak_157854	165	Not significant	Intron (ENST00000648114.1/9922, intron 1 of 15)	3	12900753	13283281	382529	2	9922	ENST00000648114.1	24289	ENSG00000144711	IQSEC1	IQ motif and Sec7 domain ArfGEF 1
chr3	13260695	13261169	475	+	peak_157855	4.35672	0.131367	2.89347	0.0454012	0.963787	NA	peak_157855	475	Not significant	Intron (ENST00000648114.1/9922, intron 1 of 15)	3	12900753	13283281	382529	2	9922	ENST00000648114.1	22112	ENSG00000144711	IQSEC1	IQ motif and Sec7 domain ArfGEF 1
chr3	13268046	13268847	802	+	peak_157856	5.07836	-1.99443	2.57672	-0.774016	0.438921	NA	peak_157856	802	Not significant	Intron (ENST00000648114.1/9922, intron 1 of 15)	3	12900753	13283281	382529	2	9922	ENST00000648114.1	14434	ENSG00000144711	IQSEC1	IQ motif and Sec7 domain ArfGEF 1
chr3	13276484	13276669	186	+	peak_157857	2.50483	-0.88863	3.02404	-0.293855	0.768868	NA	peak_157857	186	Not significant	Intron (ENST00000648114.1/9922, intron 1 of 15)	3	12900753	13283281	382529	2	9922	ENST00000648114.1	6612	ENSG00000144711	IQSEC1	IQ motif and Sec7 domain ArfGEF 1
chr3	13280880	13281058	179	+	peak_157858	5.44841	-1.12658	2.44122	-0.461483	0.644452	NA	peak_157858	179	Not significant	Promoter (2-3kb)	3	12900753	13283281	382529	2	9922	ENST00000648114.1	2223	ENSG00000144711	IQSEC1	IQ motif and Sec7 domain ArfGEF 1
chr3	13308116	13308492	377	+	peak_157859	4.18014	-0.504379	2.88916	-0.174576	0.861413	NA	peak_157859	377	Not significant	Distal Intergenic	3	13316255	13320873	4619	2	23225	ENST00000695489.1	12381	ENSG00000132182	NUP210	nucleoporin 210
chr3	13316894	13318117	1224	+	peak_157861	7.05139	-0.917947	1.73816	-0.528113	0.597421	NA	peak_157861	1224	Not significant	Promoter (2-3kb)	3	13316255	13320873	4619	2	23225	ENST00000695489.1	2756	ENSG00000132182	NUP210	nucleoporin 210
chr3	13335698	13336236	539	+	peak_157862	4.83626	0.804462	2.73203	0.294455	0.76841	NA	peak_157862	539	Not significant	Intron (ENST00000254508.7/23225, intron 27 of 39)	3	13336809	13341141	4333	2	23225	ENST00000485755.1	4905	ENSG00000132182	NUP210	nucleoporin 210
chr3	13343216	13343659	444	+	peak_157864	5.04565	-3.83712	2.52447	-1.51997	0.128518	NA	peak_157864	444	Not significant	Promoter (2-3kb)	3	13336809	13341141	4333	2	23225	ENST00000485755.1	-2075	ENSG00000132182	NUP210	nucleoporin 210
chr3	13346803	13347049	247	+	peak_157865	6.54718	1.2081	2.57672	0.468852	0.639175	NA	peak_157865	247	Not significant	Intron (ENST00000254508.7/23225, intron 20 of 39)	3	13316255	13352130	35876	2	23225	ENST00000695490.1	5081	ENSG00000132182	NUP210	nucleoporin 210
chr3	13366067	13366560	494	+	peak_157869	4.46014	-2.7186	3.04645	-0.892382	0.372188	NA	peak_157869	494	Not significant	Exon (ENST00000254508.7/23225, exon 14 of 40)	3	13320917	13360425	39509	2	23225	ENST00000695491.1	-5642	ENSG00000132182	NUP210	nucleoporin 210
chr3	13367846	13368221	376	+	peak_157870	4.42288	-1.54815	2.90626	-0.532696	0.594244	NA	peak_157870	376	Not significant	Intron (ENST00000254508.7/23225, intron 13 of 39)	3	13320917	13360425	39509	2	23225	ENST00000695491.1	-7421	ENSG00000132182	NUP210	nucleoporin 210
chr3	13386037	13386468	432	+	peak_157872	7.80545	-0.218255	2.14424	-0.101787	0.918926	NA	peak_157872	432	Not significant	Exon (ENST00000254508.7/23225, exon 6 of 40)	3	13320917	13360425	39509	2	23225	ENST00000695491.1	-25612	ENSG00000132182	NUP210	nucleoporin 210
chr3	13387062	13387779	718	+	peak_157873	7.88006	1.38807	2.25722	0.614945	0.538591	NA	peak_157873	718	Not significant	Intron (ENST00000254508.7/23225, intron 5 of 39)	3	13320917	13360425	39509	2	23225	ENST00000695491.1	-26637	ENSG00000132182	NUP210	nucleoporin 210
chr3	13395103	13395427	325	+	peak_157874	3.61713	0.246702	2.3047	0.107043	0.914755	NA	peak_157874	325	Not significant	Intron (ENST00000254508.7/23225, intron 3 of 39)	3	13383564	13420255	36692	2	23225	ENST00000695492.1	24828	ENSG00000132182	NUP210	nucleoporin 210
chr3	13399601	13400676	1076	+	peak_157875	6.97258	-1.05642	2.22899	-0.473945	0.635539	NA	peak_157875	1076	Not significant	Exon (ENST00000254508.7/23225, exon 2 of 40)	3	13383564	13420255	36692	2	23225	ENST00000695492.1	19579	ENSG00000132182	NUP210	nucleoporin 210
chr3	13401377	13401788	412	+	peak_157876	2.12903	3.39269	3.03524	1.11777	0.263667	NA	peak_157876	412	Not significant	Intron (ENST00000254508.7/23225, intron 1 of 39)	3	13383564	13420255	36692	2	23225	ENST00000695492.1	18467	ENSG00000132182	NUP210	nucleoporin 210
chr3	13405787	13406174	388	+	peak_157877	4.09297	-0.0898571	2.9655	-0.0303008	0.975827	NA	peak_157877	388	Not significant	Intron (ENST00000254508.7/23225, intron 1 of 39)	3	13383564	13420255	36692	2	23225	ENST00000695492.1	14081	ENSG00000132182	NUP210	nucleoporin 210
chr3	13409598	13410075	478	+	peak_157878	8.53334	-1.57864	2.95992	-0.533339	0.593799	NA	peak_157878	478	Not significant	Intron (ENST00000254508.7/23225, intron 1 of 39)	3	13383564	13420255	36692	2	23225	ENST00000695492.1	10180	ENSG00000132182	NUP210	nucleoporin 210
chr3	13425219	13425874	656	+	peak_157882	5.83084	2.43151	1.98628	1.22415	0.220895	NA	peak_157882	656	Not significant	Distal Intergenic	3	13316235	13420322	104088	2	23225	ENST00000254508.7	-4897	ENSG00000132182	NUP210	nucleoporin 210
chr3	13430615	13431187	573	+	peak_157883	5.66604	0.658479	2.19793	0.29959	0.76449	NA	peak_157883	573	Not significant	Distal Intergenic	3	13316235	13420322	104088	2	23225	ENST00000254508.7	-10293	ENSG00000132182	NUP210	nucleoporin 210
chr3	13433677	13434366	690	+	peak_157884	7.15354	1.34961	2.07153	0.651503	0.514722	NA	peak_157884	690	Not significant	Distal Intergenic	3	13316235	13420322	104088	2	23225	ENST00000254508.7	-13355	ENSG00000132182	NUP210	nucleoporin 210
chr3	13436038	13436835	798	+	peak_157885	3.92875	3.1644	2.10779	1.50129	0.133282	NA	peak_157885	798	Not significant	Distal Intergenic	3	13316235	13420322	104088	2	23225	ENST00000254508.7	-15716	ENSG00000132182	NUP210	nucleoporin 210
chr3	13438523	13439037	515	+	peak_157886	3.09066	-1.00428	3.00729	-0.333949	0.738418	NA	peak_157886	515	Not significant	Distal Intergenic	3	13316235	13420322	104088	2	23225	ENST00000254508.7	-18201	ENSG00000132182	NUP210	nucleoporin 210
chr3	13460609	13461324	716	+	peak_157889	4.32701	-2.45965	2.76374	-0.889972	0.373481	NA	peak_157889	716	Not significant	Exon (ENST00000440852.1/ENST00000440852.1, exon 1 of 1)	3	13479724	13505334	25611	1	79885	ENST00000433119.5	-18400	ENSG00000163517	HDAC11	histone deacetylase 11
chr3	13463600	13464102	503	+	peak_157890	7.3014	-2.36447	2.28166	-1.0363	0.300064	NA	peak_157890	503	Not significant	Distal Intergenic	3	13479724	13505334	25611	1	79885	ENST00000433119.5	-15622	ENSG00000163517	HDAC11	histone deacetylase 11
chr3	13469668	13469915	248	+	peak_157891	3.21767	-1.41084	2.49675	-0.565071	0.572026	NA	peak_157891	248	Not significant	Distal Intergenic	3	13479724	13505334	25611	1	79885	ENST00000433119.5	-9809	ENSG00000163517	HDAC11	histone deacetylase 11
chr3	13490879	13491104	226	+	peak_157895	1.58259	0.903912	3.01733	0.299574	0.764502	NA	peak_157895	226	Not significant	Intron (ENST00000433119.5/79885, intron 3 of 8)	3	13496588	13504113	7526	1	79885	ENST00000498532.5	-5484	ENSG00000163517	HDAC11	histone deacetylase 11
chr3	13492815	13493518	704	+	peak_157896	9.00167	4.53019	2.98343	1.51845	0.1289	NA	peak_157896	704	Not significant	Intron (ENST00000433119.5/79885, intron 3 of 8)	3	13496588	13504113	7526	1	79885	ENST00000498532.5	-3070	ENSG00000163517	HDAC11	histone deacetylase 11
chr3	13501324	13502478	1155	+	peak_157898	8.76955	3.24385	1.37851	2.35316	0.0186147	NA	peak_157898	1155	Not significant	3' UTR	3	13496826	13502948	6123	1	79885	ENST00000495099.2	4498	ENSG00000163517	HDAC11	histone deacetylase 11
chr3	13506614	13506813	200	+	peak_157899	8.02343	3.26602	2.2638	1.44271	0.149102	NA	peak_157899	200	Not significant	Downstream (<=300bp)	3	13496826	13502948	6123	1	79885	ENST00000495099.2	9788	ENSG00000163517	HDAC11	histone deacetylase 11
chr3	13509512	13509724	213	+	peak_157900	5.60431	0.733869	2.2984	0.319295	0.749502	NA	peak_157900	213	Not significant	Distal Intergenic	3	13496826	13502948	6123	1	79885	ENST00000495099.2	12686	ENSG00000163517	HDAC11	histone deacetylase 11
chr3	13542665	13543798	1134	+	peak_157901	2.27604	-2.65484	3.04457	-0.87199	0.383214	NA	peak_157901	1134	Not significant	Distal Intergenic	3	13549125	13638404	89280	1	2199	ENST00000404922.8	-5327	ENSG00000163520	FBLN2	fibulin 2
chr3	13545640	13546797	1158	+	peak_157902	7.57547	-0.129645	2.2852	-0.0567325	0.954758	NA	peak_157902	1158	Not significant	Promoter (2-3kb)	3	13549125	13638404	89280	1	2199	ENST00000404922.8	-2328	ENSG00000163520	FBLN2	fibulin 2
chr3	13555928	13556690	763	+	peak_157903	5.74793	-2.61013	2.90784	-0.897619	0.369389	NA	peak_157903	763	Not significant	Intron (ENST00000404922.8/2199, intron 1 of 17)	3	13549181	13638422	89242	1	2199	ENST00000295760.11	6747	ENSG00000163520	FBLN2	fibulin 2
chr3	13568421	13569282	862	+	peak_157904	6.02975	-1.94991	2.1073	-0.925312	0.354804	NA	peak_157904	862	Not significant	Promoter (<=1kb)	3	13568740	13638034	69295	1	2199	ENST00000492059.5	0	ENSG00000163520	FBLN2	fibulin 2
chr3	13570725	13571599	875	+	peak_157905	3.74542	1.41525	2.89524	0.488819	0.62497	NA	peak_157905	875	Not significant	Promoter (1-2kb)	3	13568740	13638034	69295	1	2199	ENST00000492059.5	1985	ENSG00000163520	FBLN2	fibulin 2
chr3	13575686	13576333	648	+	peak_157906	2.41702	3.59624	3.03114	1.18643	0.235452	NA	peak_157906	648	Not significant	Intron (ENST00000404922.8/2199, intron 2 of 17)	3	13568740	13638034	69295	1	2199	ENST00000492059.5	6946	ENSG00000163520	FBLN2	fibulin 2
chr3	13606953	13608231	1279	+	peak_157907	5.10084	-0.340735	2.07271	-0.164391	0.869423	NA	peak_157907	1279	Not significant	Exon (ENST00000404922.8/2199, exon 3 of 18)	3	13613898	13618993	5096	1	2199	ENST00000477845.1	-5667	ENSG00000163520	FBLN2	fibulin 2
chr3	13609072	13609605	534	+	peak_157908	2.00127	2.2342	3.05458	0.731424	0.46452	NA	peak_157908	534	Not significant	Exon (ENST00000404922.8/2199, exon 4 of 18)	3	13613898	13618993	5096	1	2199	ENST00000477845.1	-4293	ENSG00000163520	FBLN2	fibulin 2
chr3	13618800	13619341	542	+	peak_157909	8.03066	-0.533979	1.52799	-0.349465	0.72674	NA	peak_157909	542	Not significant	Exon (ENST00000404922.8/2199, exon 7 of 18)	3	13613898	13618993	5096	1	2199	ENST00000477845.1	4902	ENSG00000163520	FBLN2	fibulin 2
chr3	13626485	13626818	334	+	peak_157910	5.41213	0.459176	2.71062	0.169399	0.865483	NA	peak_157910	334	Not significant	Exon (ENST00000404922.8/2199, exon 10 of 18)	3	13631329	13638380	7052	1	2199	ENST00000295761.11	-4511	ENSG00000163520	FBLN2	fibulin 2
chr3	13633022	13633932	911	+	peak_157911	7.73211	-0.836257	1.89777	-0.440653	0.659464	NA	peak_157911	911	Not significant	Promoter (1-2kb)	3	13631329	13638380	7052	1	2199	ENST00000295761.11	1693	ENSG00000163520	FBLN2	fibulin 2
chr3	13646486	13646972	487	+	peak_157912	2.21245	0.300999	3.00945	0.100018	0.92033	NA	peak_157912	487	Not significant	Distal Intergenic	3	13650696	13746629	95934	1	285375	ENST00000438915.1	-3724	ENSG00000224514	LINC00620	long intergenic non-protein coding RNA 620
chr3	13651347	13652061	715	+	peak_157913	3.02338	0.581274	3.0201	0.192469	0.847375	NA	peak_157913	715	Not significant	Promoter (<=1kb)	3	13650733	13746638	95906	1	285375	ENST00000665476.1	614	ENSG00000224514	LINC00620	long intergenic non-protein coding RNA 620
chr3	13652708	13653064	357	+	peak_157914	7.55777	4.27245	2.19726	1.94445	0.0518416	NA	peak_157914	357	Not significant	Promoter (1-2kb)	3	13650733	13746638	95906	1	285375	ENST00000665476.1	1975	ENSG00000224514	LINC00620	long intergenic non-protein coding RNA 620
chr3	13677131	13677674	544	+	peak_157917	2.08211	0.610361	2.85872	0.213508	0.830931	NA	peak_157917	544	Not significant	Intron (ENST00000438915.1/285375, intron 1 of 1)	3	13650733	13746638	95906	1	285375	ENST00000665476.1	26398	ENSG00000224514	LINC00620	long intergenic non-protein coding RNA 620
chr3	13680747	13681428	682	+	peak_157918	3.56225	-2.16869	2.67905	-0.809502	0.418227	NA	peak_157918	682	Not significant	Intron (ENST00000438915.1/285375, intron 1 of 1)	3	13650733	13746638	95906	1	285375	ENST00000665476.1	30014	ENSG00000224514	LINC00620	long intergenic non-protein coding RNA 620
chr3	13682982	13683438	457	+	peak_157919	8.20362	0.397033	1.79333	0.221394	0.824785	NA	peak_157919	457	Not significant	Intron (ENST00000438915.1/285375, intron 1 of 1)	3	13650733	13746638	95906	1	285375	ENST00000665476.1	32249	ENSG00000224514	LINC00620	long intergenic non-protein coding RNA 620
chr3	13687652	13688195	544	+	peak_157920	1.89378	0.082063	3.042	0.0269767	0.978478	NA	peak_157920	544	Not significant	Exon (ENST00000419618.2/285375, exon 2 of 6)	3	13650733	13746638	95906	1	285375	ENST00000665476.1	36919	ENSG00000224514	LINC00620	long intergenic non-protein coding RNA 620
chr3	13693444	13694314	871	+	peak_157921	3.8975	-2.00114	2.57587	-0.776879	0.43723	NA	peak_157921	871	Not significant	Intron (ENST00000438915.1/285375, intron 1 of 1)	3	13650733	13746638	95906	1	285375	ENST00000665476.1	42711	ENSG00000224514	LINC00620	long intergenic non-protein coding RNA 620
chr3	13705421	13705871	451	+	peak_157922	5.11335	-1.04228	2.97281	-0.350605	0.725884	NA	peak_157922	451	Not significant	Intron (ENST00000438915.1/285375, intron 1 of 1)	3	13650733	13746638	95906	1	285375	ENST00000665476.1	54688	ENSG00000224514	LINC00620	long intergenic non-protein coding RNA 620
chr3	13716960	13717602	643	+	peak_157923	5.18186	-2.69142	2.89789	-0.928752	0.353017	NA	peak_157923	643	Not significant	Intron (ENST00000438915.1/285375, intron 1 of 1)	3	13650733	13746638	95906	1	285375	ENST00000665476.1	66227	ENSG00000224514	LINC00620	long intergenic non-protein coding RNA 620
chr3	13729662	13730045	384	+	peak_157924	2.86231	-1.55076	3.0433	-0.509565	0.610356	NA	peak_157924	384	Not significant	Intron (ENST00000438915.1/285375, intron 1 of 1)	3	13650733	13746638	95906	1	285375	ENST00000665476.1	78929	ENSG00000224514	LINC00620	long intergenic non-protein coding RNA 620
chr3	13764278	13764543	266	+	peak_157925	3.75413	2.03626	3.05671	0.666161	0.505308	NA	peak_157925	266	Not significant	Distal Intergenic	3	13863668	13875113	11446	2	7476	ENST00000489346.1	110570	ENSG00000154764	WNT7A	Wnt family member 7A
chr3	13772104	13772853	750	+	peak_157926	4.81571	0.411563	2.57438	0.159869	0.872984	NA	peak_157926	750	Not significant	Distal Intergenic	3	13863668	13875113	11446	2	7476	ENST00000489346.1	102260	ENSG00000154764	WNT7A	Wnt family member 7A
chr3	13784866	13785591	726	+	peak_157927	2.19613	-0.951287	3.01364	-0.31566	0.752261	NA	peak_157927	726	Not significant	Distal Intergenic	3	13863668	13875113	11446	2	7476	ENST00000489346.1	89522	ENSG00000154764	WNT7A	Wnt family member 7A
chr3	13816752	13817238	487	+	peak_157928	2.59793	-0.790243	2.86982	-0.275363	0.783037	NA	peak_157928	487	Not significant	3' UTR	3	13863668	13875113	11446	2	7476	ENST00000489346.1	57875	ENSG00000154764	WNT7A	Wnt family member 7A
chr3	13833886	13834407	522	+	peak_157929	3.51773	-0.122373	2.74275	-0.0446171	0.964413	NA	peak_157929	522	Not significant	Intron (ENST00000285018.5/7476, intron 3 of 3)	3	13863668	13875113	11446	2	7476	ENST00000489346.1	40706	ENSG00000154764	WNT7A	Wnt family member 7A
chr3	13835892	13836153	262	+	peak_157930	2.96026	-1.74575	3.00726	-0.580512	0.561569	NA	peak_157930	262	Not significant	Intron (ENST00000285018.5/7476, intron 3 of 3)	3	13863668	13875113	11446	2	7476	ENST00000489346.1	38960	ENSG00000154764	WNT7A	Wnt family member 7A
chr3	13845797	13846163	367	+	peak_157931	7.27806	-0.903386	2.44567	-0.369382	0.711843	NA	peak_157931	367	Not significant	Intron (ENST00000285018.5/7476, intron 3 of 3)	3	13863668	13875113	11446	2	7476	ENST00000489346.1	28950	ENSG00000154764	WNT7A	Wnt family member 7A
chr3	13861952	13862556	605	+	peak_157932	2.01483	2.64402	3.0535	0.865896	0.386547	NA	peak_157932	605	Not significant	Intron (ENST00000285018.5/7476, intron 2 of 3)	3	13863668	13875113	11446	2	7476	ENST00000489346.1	12557	ENSG00000154764	WNT7A	Wnt family member 7A
chr3	13891515	13891647	133	+	peak_157934	3.25683	4.14201	2.94682	1.40559	0.159846	NA	peak_157934	133	Not significant	Distal Intergenic	3	13816258	13880071	63814	2	7476	ENST00000285018.5	-11444	ENSG00000154764	WNT7A	Wnt family member 7A
chr3	13899859	13900263	405	+	peak_157936	2.97594	2.87061	2.73195	1.05076	0.293371	NA	peak_157936	405	Not significant	Distal Intergenic	3	13816258	13880071	63814	2	7476	ENST00000285018.5	-19788	ENSG00000154764	WNT7A	Wnt family member 7A
chr3	13970855	13971266	412	+	peak_157938	5.38376	2.53465	2.68959	0.942391	0.345992	NA	peak_157938	412	Not significant	Intron (ENST00000532880.6/348825, intron 3 of 4)	3	13943343	14064160	120818	1	348825	ENST00000529129.6	27512	ENSG00000180438	TPRXL	tetrapeptide repeat homeobox like (pseudogene)
chr3	13975982	13976717	736	+	peak_157939	3.33201	2.682	2.7181	0.986721	0.323779	NA	peak_157939	736	Not significant	Intron (ENST00000532880.6/348825, intron 3 of 4)	3	14002424	14064305	61882	1	348825	ENST00000528312.5	-25707	ENSG00000180438	TPRXL	tetrapeptide repeat homeobox like (pseudogene)
chr3	14103072	14103452	381	+	peak_157941	4.96795	-0.967167	2.62002	-0.369145	0.712019	NA	peak_157941	381	Not significant	Distal Intergenic	3	14113144	14124749	11606	2	131474	ENST00000420103.1	21297	ENSG00000163528	CHCHD4	coiled-coil-helix-coiled-coil-helix domain containing 4
chr3	14131320	14132125	806	+	peak_157943	9.45657	0.806753	1.41041	0.571998	0.567323	NA	peak_157943	806	Not significant	3' UTR	3	14135217	14148005	12789	1	79188	ENST00000608606.1	-3092	ENSG00000170876	TMEM43	transmembrane protein 43
chr3	14152452	14152761	310	+	peak_157948	2.59483	0.8844	2.83413	0.312054	0.755	NA	peak_157948	310	Not significant	Exon (ENST00000629796.2/107986063, exon 5 of 5)	3	14147467	14148928	1462	2	7508	ENST00000427795.2	-3524	ENSG00000154767	XPC	XPC complex subunit, DNA damage recognition and repair factor
chr3	14162334	14162420	87	+	peak_157951	5.88874	-1.49012	2.80741	-0.530783	0.595569	NA	peak_157951	87	Not significant	Intron (ENST00000627116.2/107986063, intron 2 of 2)	3	14158807	14167267	8461	2	7508	ENST00000477324.6	4847	ENSG00000154767	XPC	XPC complex subunit, DNA damage recognition and repair factor
chr3	14182747	14183193	447	+	peak_157956	7.36145	-3.76366	2.0892	-1.80148	0.0716272	NA	peak_157956	447	Not significant	Intron (ENST00000306024.4/27258, intron 2 of 3)	3	14178817	14201122	22306	1	27258	ENST00000306024.4	3930	ENSG00000170860	LSM3	LSM3 homolog, U6 small nuclear RNA and mRNA degradation associated
chr3	14188276	14188995	720	+	peak_157957	8.39813	-0.490184	1.60395	-0.305609	0.759902	NA	peak_157957	720	Not significant	Intron (ENST00000306024.4/27258, intron 3 of 3)	3	14178817	14201122	22306	1	27258	ENST00000306024.4	9459	ENSG00000170860	LSM3	LSM3 homolog, U6 small nuclear RNA and mRNA degradation associated
chr3	14195062	14195896	835	+	peak_157958	6.76201	-1.35542	1.91761	-0.706832	0.479671	NA	peak_157958	835	Not significant	Intron (ENST00000306024.4/27258, intron 3 of 3)	3	14178817	14201122	22306	1	27258	ENST00000306024.4	16245	ENSG00000170860	LSM3	LSM3 homolog, U6 small nuclear RNA and mRNA degradation associated
chr3	14199770	14200471	702	+	peak_157959	4.94425	1.47239	2.36809	0.621763	0.534097	NA	peak_157959	702	Not significant	3' UTR	3	14178817	14201122	22306	1	27258	ENST00000306024.4	20953	ENSG00000170860	LSM3	LSM3 homolog, U6 small nuclear RNA and mRNA degradation associated
chr3	14202542	14202974	433	+	peak_157960	6.73846	-1.20102	1.97311	-0.608697	0.542725	NA	peak_157960	433	Not significant	Distal Intergenic	3	14178817	14201122	22306	1	27258	ENST00000306024.4	23725	ENSG00000170860	LSM3	LSM3 homolog, U6 small nuclear RNA and mRNA degradation associated
chr3	14270475	14270949	475	+	peak_157964	4.80346	1.55139	2.87854	0.538951	0.58992	NA	peak_157964	475	Not significant	Distal Intergenic	3	14348451	14352568	4118	2	101927565	ENST00000502417.1	81619	ENSG00000251576	LINC01267	long intergenic non-protein coding RNA 1267
chr3	14276659	14277132	474	+	peak_157965	4.27861	0.196441	2.24647	0.0874444	0.930318	NA	peak_157965	474	Not significant	Intron (ENST00000525575.1/ENST00000525575.1, intron 1 of 1)	3	14348451	14352568	4118	2	101927565	ENST00000502417.1	75436	ENSG00000251576	LINC01267	long intergenic non-protein coding RNA 1267
chr3	14283612	14284351	740	+	peak_157967	7.02893	3.88057	2.16423	1.79305	0.0729649	NA	peak_157967	740	Not significant	Intron (ENST00000525575.1/ENST00000525575.1, intron 1 of 1)	3	14348451	14352568	4118	2	101927565	ENST00000502417.1	68217	ENSG00000251576	LINC01267	long intergenic non-protein coding RNA 1267
chr3	14285399	14285686	288	+	peak_157968	5.02955	3.85478	2.52563	1.52626	0.126944	NA	peak_157968	288	Not significant	Intron (ENST00000525575.1/ENST00000525575.1, intron 1 of 1)	3	14348451	14352568	4118	2	101927565	ENST00000502417.1	66882	ENSG00000251576	LINC01267	long intergenic non-protein coding RNA 1267
chr3	14288824	14289827	1004	+	peak_157969	4.14257	2.08987	2.79648	0.747322	0.454869	NA	peak_157969	1004	Not significant	Intron (ENST00000525575.1/ENST00000525575.1, intron 1 of 1)	3	14348451	14352568	4118	2	101927565	ENST00000502417.1	62741	ENSG00000251576	LINC01267	long intergenic non-protein coding RNA 1267
chr3	14302520	14303434	915	+	peak_157971	6.87372	1.67394	1.9105	0.87618	0.380932	NA	peak_157971	915	Not significant	Intron (ENST00000525575.1/ENST00000525575.1, intron 1 of 1)	3	14348451	14352568	4118	2	101927565	ENST00000502417.1	49134	ENSG00000251576	LINC01267	long intergenic non-protein coding RNA 1267
chr3	14311838	14313253	1416	+	peak_157972	3.14022	-2.00393	2.86266	-0.700022	0.483914	NA	peak_157972	1416	Not significant	Distal Intergenic	3	14348451	14352568	4118	2	101927565	ENST00000502417.1	39315	ENSG00000251576	LINC01267	long intergenic non-protein coding RNA 1267
chr3	14329566	14330249	684	+	peak_157976	9.12197	-0.860964	1.77852	-0.484089	0.628323	NA	peak_157976	684	Not significant	Distal Intergenic	3	14348451	14352568	4118	2	101927565	ENST00000502417.1	22319	ENSG00000251576	LINC01267	long intergenic non-protein coding RNA 1267
chr3	14345491	14345765	275	+	peak_157977	7.86462	0.0805662	1.92893	0.0417673	0.966684	NA	peak_157977	275	Not significant	Distal Intergenic	3	14348451	14352568	4118	2	101927565	ENST00000502417.1	6803	ENSG00000251576	LINC01267	long intergenic non-protein coding RNA 1267
chr3	14347182	14347879	698	+	peak_157978	8.78438	0.572346	1.65889	0.345018	0.730081	NA	peak_157978	698	Not significant	Distal Intergenic	3	14348451	14352568	4118	2	101927565	ENST00000502417.1	4689	ENSG00000251576	LINC01267	long intergenic non-protein coding RNA 1267
chr3	14348685	14349432	748	+	peak_157979	4.29868	-0.646487	2.44632	-0.264269	0.791572	NA	peak_157979	748	Not significant	Exon (ENST00000502417.1/101927565, exon 2 of 3)	3	14348451	14352568	4118	2	101927565	ENST00000502417.1	3136	ENSG00000251576	LINC01267	long intergenic non-protein coding RNA 1267
chr3	14359742	14360345	604	+	peak_157981	8.56174	1.85036	1.79251	1.03227	0.301944	NA	peak_157981	604	Not significant	Distal Intergenic	3	14348451	14352568	4118	2	101927565	ENST00000502417.1	-7174	ENSG00000251576	LINC01267	long intergenic non-protein coding RNA 1267
chr3	14367861	14369013	1153	+	peak_157985	6.98061	1.84982	1.86172	0.993609	0.320413	NA	peak_157985	1153	Not significant	Distal Intergenic	3	14348451	14352568	4118	2	101927565	ENST00000502417.1	-15293	ENSG00000251576	LINC01267	long intergenic non-protein coding RNA 1267
chr3	14392666	14393756	1091	+	peak_157989	8.28194	-0.906483	1.60278	-0.565569	0.571687	NA	peak_157989	1091	Not significant	Distal Intergenic	3	14402576	14411323	8748	1	6533	ENST00000622810.4	-8820	ENSG00000131389	SLC6A6	solute carrier family 6 member 6
chr3	14394312	14395192	881	+	peak_157990	7.0066	-1.00077	1.7558	-0.56998	0.568691	NA	peak_157990	881	Not significant	Exon (ENST00000362739.1/ENST00000362739.1, exon 1 of 1)	3	14402576	14411323	8748	1	6533	ENST00000622810.4	-7384	ENSG00000131389	SLC6A6	solute carrier family 6 member 6
chr3	14449137	14449840	704	+	peak_157996	8.33889	1.66231	1.7703	0.938996	0.347733	NA	peak_157996	704	Not significant	Intron (ENST00000610642.4/6533, intron 5 of 10)	3	14432670	14445816	13147	1	6533	ENST00000452775.1	16467	ENSG00000131389	SLC6A6	solute carrier family 6 member 6
chr3	14464198	14464476	279	+	peak_158000	6.19157	-2.06457	2.13165	-0.968534	0.332778	NA	peak_158000	279	Not significant	Intron (ENST00000610642.4/6533, intron 6 of 10)	3	14472242	14484903	12662	1	6533	ENST00000452151.1	-7766	ENSG00000131389	SLC6A6	solute carrier family 6 member 6
chr3	14476988	14477534	547	+	peak_158004	7.8153	-0.399691	2.06452	-0.1936	0.846489	NA	peak_158004	547	Not significant	3' UTR	3	14472242	14484903	12662	1	6533	ENST00000452151.1	4746	ENSG00000131389	SLC6A6	solute carrier family 6 member 6
chr3	14484161	14484752	592	+	peak_158005	8.44959	2.5152	1.92771	1.30476	0.191974	NA	peak_158005	592	Not significant	Intron (ENST00000613060.4/6533, intron 14 of 14)	3	14472242	14484903	12662	1	6533	ENST00000452151.1	11919	ENSG00000131389	SLC6A6	solute carrier family 6 member 6
chr3	14485496	14486169	674	+	peak_158006	5.75341	-2.17803	2.74059	-0.794731	0.42677	NA	peak_158006	674	Not significant	3' UTR	3	14472242	14484903	12662	1	6533	ENST00000452151.1	13254	ENSG00000131389	SLC6A6	solute carrier family 6 member 6
chr3	14491555	14491791	237	+	peak_158007	3.86564	0.707082	2.7396	0.258097	0.796332	NA	peak_158007	237	Not significant	3' UTR	3	14472242	14484903	12662	1	6533	ENST00000452151.1	19313	ENSG00000131389	SLC6A6	solute carrier family 6 member 6
chr3	14503508	14503882	375	+	peak_158009	8.57507	0.285117	2.83299	0.100642	0.919835	NA	peak_158009	375	Not significant	3' UTR	3	14491170	14513678	22509	2	80852	ENST00000430219.2	9796	ENSG00000144596	GRIP2	glutamate receptor interacting protein 2
chr3	14513148	14514274	1127	+	peak_158012	7.30285	0.0422435	1.82652	0.0231279	0.981548	NA	peak_158012	1127	Not significant	Promoter (<=1kb)	3	14491170	14513678	22509	2	80852	ENST00000430219.2	0	ENSG00000144596	GRIP2	glutamate receptor interacting protein 2
chr3	14518032	14518689	658	+	peak_158013	9.02949	-2.09629	1.31675	-1.59201	0.111382	NA	peak_158013	658	Not significant	Intron (ENST00000621039.5/80852, intron 9 of 23)	3	14491170	14513678	22509	2	80852	ENST00000430219.2	-4354	ENSG00000144596	GRIP2	glutamate receptor interacting protein 2
chr3	14522170	14523037	868	+	peak_158014	6.35603	-0.137235	2.59519	-0.0528805	0.957827	NA	peak_158014	868	Not significant	Promoter (2-3kb)	3	14520692	14525983	5292	2	80852	ENST00000422481.5	2946	ENSG00000144596	GRIP2	glutamate receptor interacting protein 2
chr3	14549331	14550054	724	+	peak_158016	5.14402	-2.11192	2.24305	-0.941542	0.346427	NA	peak_158016	724	Not significant	Intron (ENST00000637182.1/80852, intron 1 of 23)	3	14524393	14556056	31664	2	80852	ENST00000637939.1	6002	ENSG00000144596	GRIP2	glutamate receptor interacting protein 2
chr3	14567780	14568130	351	+	peak_158017	4.12863	-2.32448	3.01517	-0.770929	0.440749	NA	peak_158017	351	Not significant	Distal Intergenic	3	14493206	14556075	62870	2	80852	ENST00000637182.1	-11705	ENSG00000144596	GRIP2	glutamate receptor interacting protein 2
chr3	14587392	14588152	761	+	peak_158018	4.22599	0.580906	2.5204	0.230481	0.817718	NA	peak_158018	761	Not significant	Distal Intergenic	3	14602035	14641443	39409	1	105376960	ENST00000635800.1	-13883	NA	LOC105376960	uncharacterized LOC105376960
chr3	14599879	14600101	223	+	peak_158019	2.74624	1.9931	3.05839	0.651682	0.514606	NA	peak_158019	223	Not significant	Promoter (1-2kb)	3	14602035	14641443	39409	1	105376960	ENST00000635800.1	-1934	NA	LOC105376960	uncharacterized LOC105376960
chr3	14618434	14618939	506	+	peak_158020	5.18472	0.547385	2.55376	0.214345	0.830278	NA	peak_158020	506	Not significant	Intron (ENST00000635800.1/105376960, intron 1 of 2)	3	14602035	14641443	39409	1	105376960	ENST00000635800.1	16399	NA	LOC105376960	uncharacterized LOC105376960
chr3	14621936	14622533	598	+	peak_158021	5.73708	-2.27579	2.52831	-0.900123	0.368055	NA	peak_158021	598	Not significant	Intron (ENST00000635800.1/105376960, intron 1 of 2)	3	14602035	14641443	39409	1	105376960	ENST00000635800.1	19901	NA	LOC105376960	uncharacterized LOC105376960
chr3	14632869	14633318	450	+	peak_158022	2.23395	0.210009	3.01463	0.0696631	0.944462	NA	peak_158022	450	Not significant	Intron (ENST00000635800.1/105376960, intron 1 of 2)	3	14651762	14672655	20894	1	51244	ENST00000383794.7	-18444	ENSG00000154781	CCDC174	coiled-coil domain containing 174
chr3	14635414	14635889	476	+	peak_158023	2.5471	3.38075	2.89169	1.16913	0.242352	NA	peak_158023	476	Not significant	Exon (ENST00000635800.1/105376960, exon 2 of 3)	3	14651762	14672655	20894	1	51244	ENST00000383794.7	-15873	ENSG00000154781	CCDC174	coiled-coil domain containing 174
chr3	14638785	14639552	768	+	peak_158024	7.5125	1.88346	1.88929	0.996913	0.318807	NA	peak_158024	768	Not significant	Intron (ENST00000635800.1/105376960, intron 2 of 2)	3	14651762	14672655	20894	1	51244	ENST00000383794.7	-12210	ENSG00000154781	CCDC174	coiled-coil domain containing 174
chr3	14648699	14649192	494	+	peak_158026	7.36229	0.533652	2.07197	0.257558	0.796748	NA	peak_158026	494	Not significant	Promoter (2-3kb)	3	14651762	14672655	20894	1	51244	ENST00000383794.7	-2570	ENSG00000154781	CCDC174	coiled-coil domain containing 174
chr3	14657062	14657414	353	+	peak_158029	6.12445	4.26577	2.59489	1.64391	0.100195	NA	peak_158029	353	Not significant	Intron (ENST00000383794.7/51244, intron 3 of 10)	3	14651773	14667298	15526	1	51244	ENST00000465759.1	5289	ENSG00000154781	CCDC174	coiled-coil domain containing 174
chr3	14665686	14666239	554	+	peak_158030	6.65065	0.111904	2.71961	0.041147	0.967179	NA	peak_158030	554	Not significant	Promoter (1-2kb)	3	14668002	14671027	3026	1	51244	ENST00000476763.1	-1763	ENSG00000154781	CCDC174	coiled-coil domain containing 174
chr3	14686136	14686552	417	+	peak_158031	2.43482	-0.523505	3.01171	-0.173823	0.862005	NA	peak_158031	417	Not significant	Intron (ENST00000435614.5/84077, intron 4 of 16)	3	14675179	14773034	97856	1	84077	ENST00000412910.1	10957	ENSG00000131379	C3orf20	chromosome 3 open reading frame 20
chr3	14691878	14692072	195	+	peak_158032	3.00939	0.634173	3.03935	0.208654	0.834718	NA	peak_158032	195	Not significant	Intron (ENST00000435614.5/84077, intron 5 of 16)	3	14704355	14722239	17885	1	84077	ENST00000495387.1	-12283	ENSG00000131379	C3orf20	chromosome 3 open reading frame 20
chr3	14797559	14798173	615	+	peak_158035	8.4079	-2.16713	1.97449	-1.09756	0.272396	NA	peak_158035	615	Not significant	Distal Intergenic	3	14799331	14811414	12084	2	152274	ENST00000566553.1	13241	ENSG00000260902	LINC02011	long intergenic non-protein coding RNA 2011
chr3	14800338	14800637	300	+	peak_158036	7.63752	1.62152	1.99814	0.811517	0.417069	NA	peak_158036	300	Not significant	Exon (ENST00000566553.1/152274, exon 3 of 3)	3	14799331	14811414	12084	2	152274	ENST00000566553.1	10777	ENSG00000260902	LINC02011	long intergenic non-protein coding RNA 2011
chr3	14814285	14814506	222	+	peak_158040	8.31072	-1.14578	1.79273	-0.639122	0.522744	NA	peak_158040	222	Not significant	Promoter (2-3kb)	3	14799331	14811414	12084	2	152274	ENST00000566553.1	-2871	ENSG00000260902	LINC02011	long intergenic non-protein coding RNA 2011
chr3	14819272	14819784	513	+	peak_158041	6.2121	-0.130803	2.17124	-0.0602433	0.951962	NA	peak_158041	513	Not significant	Promoter (<=1kb)	3	14818962	14934571	115610	1	152273	ENST00000285046.10	310	ENSG00000154783	FGD5	FYVE, RhoGEF and PH domain containing 5
chr3	14826028	14826753	726	+	peak_158043	9.15722	-1.36507	1.73931	-0.784835	0.43255	NA	peak_158043	726	Not significant	Intron (ENST00000543601.5/152273, intron 1 of 18)	3	14821432	14900453	79022	1	152273	ENST00000457774.1	4596	ENSG00000154783	FGD5	FYVE, RhoGEF and PH domain containing 5
chr3	14833664	14834202	539	+	peak_158044	5.99069	-0.643002	2.11381	-0.304191	0.760983	NA	peak_158044	539	Not significant	Intron (ENST00000543601.5/152273, intron 1 of 18)	3	14821432	14900453	79022	1	152273	ENST00000457774.1	12232	ENSG00000154783	FGD5	FYVE, RhoGEF and PH domain containing 5
chr3	14840686	14841307	622	+	peak_158047	7.82941	-0.565523	2.03411	-0.27802	0.780997	NA	peak_158047	622	Not significant	Intron (ENST00000543601.5/152273, intron 1 of 18)	3	14821432	14900453	79022	1	152273	ENST00000457774.1	19254	ENSG00000154783	FGD5	FYVE, RhoGEF and PH domain containing 5
chr3	14844303	14844402	100	+	peak_158048	5.61453	0.533905	2.62635	0.203288	0.83891	NA	peak_158048	100	Not significant	Intron (ENST00000543601.5/152273, intron 1 of 18)	3	14821432	14900453	79022	1	152273	ENST00000457774.1	22871	ENSG00000154783	FGD5	FYVE, RhoGEF and PH domain containing 5
chr3	14845933	14846547	615	+	peak_158049	5.73083	1.30679	2.27977	0.573213	0.5665	NA	peak_158049	615	Not significant	Intron (ENST00000543601.5/152273, intron 1 of 18)	3	14821432	14900453	79022	1	152273	ENST00000457774.1	24501	ENSG00000154783	FGD5	FYVE, RhoGEF and PH domain containing 5
chr3	14862692	14863062	371	+	peak_158053	2.93438	0.0987515	3.03858	0.0324993	0.974074	NA	peak_158053	371	Not significant	Intron (ENST00000543601.5/152273, intron 1 of 18)	3	14882305	14933438	51134	1	152273	ENST00000468662.5	-19243	ENSG00000154783	FGD5	FYVE, RhoGEF and PH domain containing 5
chr3	14864862	14865620	759	+	peak_158055	8.13803	-2.38735	1.83054	-1.30418	0.192173	NA	peak_158055	759	Not significant	Intron (ENST00000543601.5/152273, intron 2 of 18)	3	14882305	14933438	51134	1	152273	ENST00000468662.5	-16685	ENSG00000154783	FGD5	FYVE, RhoGEF and PH domain containing 5
chr3	14884621	14885315	695	+	peak_158056	4.55384	-1.66106	2.6764	-0.62063	0.534843	NA	peak_158056	695	Not significant	Promoter (2-3kb)	3	14882305	14933438	51134	1	152273	ENST00000468662.5	2316	ENSG00000154783	FGD5	FYVE, RhoGEF and PH domain containing 5
chr3	14891135	14891635	501	+	peak_158057	2.53099	1.64124	2.86944	0.571973	0.56734	NA	peak_158057	501	Not significant	Intron (ENST00000543601.5/152273, intron 4 of 18)	3	14896962	14933439	36478	1	152273	ENST00000476851.1	-5327	ENSG00000154783	FGD5	FYVE, RhoGEF and PH domain containing 5
chr3	14899925	14900161	237	+	peak_158058	4.93794	-0.446488	2.92252	-0.152775	0.878576	NA	peak_158058	237	Not significant	Promoter (2-3kb)	3	14896962	14933439	36478	1	152273	ENST00000476851.1	2963	ENSG00000154783	FGD5	FYVE, RhoGEF and PH domain containing 5
chr3	14926905	14927388	484	+	peak_158063	6.86071	-0.302879	2.15313	-0.140669	0.888131	NA	peak_158063	484	Not significant	Intron (ENST00000543601.5/152273, intron 17 of 18)	3	14930763	14933438	2676	1	152273	ENST00000487605.1	-3375	ENSG00000154783	FGD5	FYVE, RhoGEF and PH domain containing 5
chr3	14930857	14931389	533	+	peak_158064	5.35929	-2.04891	2.67048	-0.767243	0.442937	NA	peak_158064	533	Not significant	Promoter (<=1kb)	3	14930763	14933438	2676	1	152273	ENST00000487605.1	94	ENSG00000154783	FGD5	FYVE, RhoGEF and PH domain containing 5
chr3	14933466	14934122	657	+	peak_158065	3.69136	-2.15566	2.69637	-0.799468	0.424019	NA	peak_158065	657	Not significant	Promoter (2-3kb)	3	14930763	14933438	2676	1	152273	ENST00000487605.1	2703	ENSG00000154783	FGD5	FYVE, RhoGEF and PH domain containing 5
chr3	14963229	14963515	287	+	peak_158070	0.852307	1.89627	3.05607	0.620493	0.534934	NA	peak_158070	287	Not significant	Promoter (<=1kb)	3	14962409	15020935	58527	1	7182	ENST00000437120.5	820	ENSG00000177463	NR2C2	nuclear receptor subfamily 2 group C member 2
chr3	14970050	14970670	621	+	peak_158071	5.77307	0.262171	2.67765	0.097911	0.922003	NA	peak_158071	621	Not significant	Intron (ENST00000425241.6/7182, intron 1 of 13)	3	14962409	15020935	58527	1	7182	ENST00000437120.5	7641	ENSG00000177463	NR2C2	nuclear receptor subfamily 2 group C member 2
chr3	14972718	14973378	661	+	peak_158072	4.65004	-0.680315	2.5517	-0.266613	0.789767	NA	peak_158072	661	Not significant	Intron (ENST00000425241.6/7182, intron 1 of 13)	3	14962409	15020935	58527	1	7182	ENST00000437120.5	10309	ENSG00000177463	NR2C2	nuclear receptor subfamily 2 group C member 2
chr3	14974173	14974869	697	+	peak_158073	5.8486	0.106803	1.99009	0.0536676	0.9572	NA	peak_158073	697	Not significant	Intron (ENST00000425241.6/7182, intron 1 of 13)	3	14962409	15020935	58527	1	7182	ENST00000437120.5	11764	ENSG00000177463	NR2C2	nuclear receptor subfamily 2 group C member 2
chr3	14979380	14980161	782	+	peak_158074	6.0034	-0.174272	2.12319	-0.0820804	0.934583	NA	peak_158074	782	Not significant	Intron (ENST00000425241.6/7182, intron 1 of 13)	3	14962409	15020935	58527	1	7182	ENST00000437120.5	16971	ENSG00000177463	NR2C2	nuclear receptor subfamily 2 group C member 2
chr3	14986315	14986986	672	+	peak_158075	5.53808	4.44246	2.3227	1.91263	0.0557954	NA	peak_158075	672	Not significant	Intron (ENST00000425241.6/7182, intron 1 of 13)	3	15003915	15043008	39094	1	7182	ENST00000406272.6	-16929	ENSG00000177463	NR2C2	nuclear receptor subfamily 2 group C member 2
chr3	15011210	15012588	1379	+	peak_158076	8.92689	-0.398211	1.57987	-0.252052	0.801001	NA	peak_158076	1379	Not significant	3' UTR	3	15003915	15049273	45359	1	7182	ENST00000617312.4	7295	ENSG00000177463	NR2C2	nuclear receptor subfamily 2 group C member 2
chr3	15013553	15014032	480	+	peak_158077	5.59433	0.702331	2.24779	0.312455	0.754695	NA	peak_158077	480	Not significant	3' UTR	3	15003915	15049273	45359	1	7182	ENST00000617312.4	9638	ENSG00000177463	NR2C2	nuclear receptor subfamily 2 group C member 2
chr3	15032176	15032787	612	+	peak_158080	3.38898	0.855833	2.53908	0.337064	0.736069	NA	peak_158080	612	Not significant	Promoter (<=1kb)	3	15032427	15053600	21174	1	7182	ENST00000439011.5	0	ENSG00000177463	NR2C2	nuclear receptor subfamily 2 group C member 2
chr3	15037147	15037513	367	+	peak_158081	8.65815	2.33754	1.9887	1.17541	0.239831	NA	peak_158081	367	Not significant	Promoter (2-3kb)	3	15034653	15053600	18948	1	7182	ENST00000413194.1	2494	ENSG00000177463	NR2C2	nuclear receptor subfamily 2 group C member 2
chr3	15041340	15041584	245	+	peak_158082	6.87086	2.68796	2.47771	1.08486	0.277985	NA	peak_158082	245	Not significant	Intron (ENST00000425241.6/7182, intron 13 of 13)	3	15034653	15053600	18948	1	7182	ENST00000413194.1	6687	ENSG00000177463	NR2C2	nuclear receptor subfamily 2 group C member 2
chr3	15046902	15047097	196	+	peak_158083	5.28206	3.24465	2.24601	1.44463	0.148562	NA	peak_158083	196	Not significant	Promoter (2-3kb)	3	15047047	15049936	2890	2	64432	ENST00000695322.2	2839	ENSG00000131368	MRPS25	mitochondrial ribosomal protein S25
chr3	15074257	15074927	671	+	peak_158086	7.259	2.86252	2.5322	1.13045	0.258288	NA	peak_158086	671	Not significant	3' UTR	3	15078110	15081560	3451	2	64145	ENST00000483098.5	6633	ENSG00000131381	RBSN	rabenosyn, RAB effector
chr3	15077857	15078401	545	+	peak_158088	7.79233	-0.747633	2.29282	-0.326076	0.744367	NA	peak_158088	545	Not significant	Exon (ENST00000698784.1/64145, exon 5 of 9)	3	15078110	15081560	3451	2	64145	ENST00000483098.5	3159	ENSG00000131381	RBSN	rabenosyn, RAB effector
chr3	15079082	15079315	234	+	peak_158089	6.24086	-0.744146	2.17103	-0.342762	0.731777	NA	peak_158089	234	Not significant	Promoter (2-3kb)	3	15078110	15081560	3451	2	64145	ENST00000483098.5	2245	ENSG00000131381	RBSN	rabenosyn, RAB effector
chr3	15087222	15087479	258	+	peak_158092	6.95346	-2.59707	2.68191	-0.968369	0.33286	NA	peak_158092	258	Not significant	Promoter (1-2kb)	3	15082478	15086112	3635	2	64145	ENST00000463214.5	-1110	ENSG00000131381	RBSN	rabenosyn, RAB effector
chr3	15101346	15102363	1018	+	peak_158096	8.37841	1.11933	1.78925	0.625587	0.531586	NA	peak_158096	1018	Not significant	Promoter (2-3kb)	3	15073605	15099163	25559	2	64145	ENST00000476527.6	-2183	ENSG00000131381	RBSN	rabenosyn, RAB effector
chr3	15110007	15110683	677	+	peak_158098	7.99337	-3.69855	1.77123	-2.08813	0.0367863	NA	peak_158098	677	Not significant	Distal Intergenic	3	15073605	15099163	25559	2	64145	ENST00000476527.6	-10844	ENSG00000131381	RBSN	rabenosyn, RAB effector
chr3	15113402	15114294	893	+	peak_158099	7.3433	0.188908	2.03446	0.0928542	0.926019	NA	peak_158099	893	Not significant	Distal Intergenic	3	15073605	15099163	25559	2	64145	ENST00000476527.6	-14239	ENSG00000131381	RBSN	rabenosyn, RAB effector
chr3	15117738	15118865	1128	+	peak_158101	8.66776	-1.29268	1.76269	-0.733356	0.463341	NA	peak_158101	1128	Not significant	Distal Intergenic	3	15073605	15099163	25559	2	64145	ENST00000476527.6	-18575	ENSG00000131381	RBSN	rabenosyn, RAB effector
chr3	15154975	15155805	831	+	peak_158102	5.61242	2.20887	2.65796	0.83104	0.405951	NA	peak_158102	831	Not significant	Intron (ENST00000487147.5/344875, intron 10 of 12)	3	15170274	15175103	4830	2	344875	ENST00000491915.1	19298	ENSG00000230524	COL6A4P1	collagen type VI alpha 4 pseudogene 1
chr3	15176241	15176956	716	+	peak_158104	5.19002	2.50223	2.54502	0.983187	0.325516	NA	peak_158104	716	Not significant	Promoter (1-2kb)	3	15170274	15175103	4830	2	344875	ENST00000491915.1	-1138	ENSG00000230524	COL6A4P1	collagen type VI alpha 4 pseudogene 1
chr3	15181867	15182662	796	+	peak_158105	8.1611	1.05921	1.88234	0.562706	0.573635	NA	peak_158105	796	Not significant	Promoter (<=1kb)	3	15151833	15180961	29129	2	344875	ENST00000487147.5	-906	ENSG00000230524	COL6A4P1	collagen type VI alpha 4 pseudogene 1
chr3	15184880	15185111	232	+	peak_158106	0.759739	0.174564	3.07929	0.0566895	0.954793	NA	peak_158106	232	Not significant	Intron (ENST00000446690.2/344875, intron 1 of 4)	3	15151833	15180961	29129	2	344875	ENST00000487147.5	-3919	ENSG00000230524	COL6A4P1	collagen type VI alpha 4 pseudogene 1
chr3	15217232	15217445	214	+	peak_158107	3.70612	0.806651	2.98972	0.269808	0.787308	NA	peak_158107	214	Not significant	3' UTR	3	15227950	15240595	12646	1	23473	ENST00000415565.1	-10505	ENSG00000131375	CAPN7	calpain 7
chr3	15232939	15233168	230	+	peak_158109	6.38095	1.48313	2.63933	0.561934	0.574161	NA	peak_158109	230	Not significant	Intron (ENST00000253693.7/23473, intron 10 of 20)	3	15227950	15240595	12646	1	23473	ENST00000415565.1	4989	ENSG00000131375	CAPN7	calpain 7
chr3	15236104	15236345	242	+	peak_158110	8.93442	-4.2517	1.9327	-2.19987	0.027816	NA	peak_158110	242	Not significant	Intron (ENST00000253693.7/23473, intron 12 of 20)	3	15240509	15251246	10738	1	23473	ENST00000443567.5	-4164	ENSG00000131375	CAPN7	calpain 7
chr3	15237381	15237724	344	+	peak_158111	5.74907	-1.71294	2.08518	-0.821483	0.411371	NA	peak_158111	344	Not significant	Promoter (2-3kb)	3	15240509	15251246	10738	1	23473	ENST00000443567.5	-2785	ENSG00000131375	CAPN7	calpain 7
chr3	15254659	15254822	164	+	peak_158112	2.8824	0.106172	3.07545	0.0345224	0.972461	NA	peak_158112	164	Not significant	Promoter (<=1kb)	3	15254184	15264493	10310	1	100505696	ENST00000420195.1	475	ENSG00000224660	SH3BP5-AS1	SH3BP5 antisense RNA 1
chr3	15256579	15257197	619	+	peak_158113	5.43586	3.78295	2.79028	1.35576	0.175176	NA	peak_158113	619	Not significant	Promoter (<=1kb)	3	15256693	15264515	7823	1	100505696	ENST00000659956.1	0	ENSG00000224660	SH3BP5-AS1	SH3BP5 antisense RNA 1
chr3	15281384	15281556	173	+	peak_158118	5.19396	3.28831	2.31504	1.42041	0.155489	NA	peak_158118	173	Not significant	Intron (ENST00000383791.8/9467, intron 3 of 8)	3	15258865	15276045	17181	2	9467	ENST00000366391.6	-5339	ENSG00000131370	SH3BP5	SH3 domain binding protein 5
chr3	15324482	15324847	366	+	peak_158125	5.80926	3.06133	2.63898	1.16004	0.246033	NA	peak_158125	366	Not significant	Intron (ENST00000383791.8/9467, intron 2 of 8)	3	15304102	15332063	27962	2	9467	ENST00000459627.1	7216	ENSG00000131370	SH3BP5	SH3 domain binding protein 5
chr3	15325551	15326012	462	+	peak_158126	6.52765	-0.273888	2.08844	-0.131145	0.895661	NA	peak_158126	462	Not significant	Intron (ENST00000383791.8/9467, intron 2 of 8)	3	15304102	15332063	27962	2	9467	ENST00000459627.1	6051	ENSG00000131370	SH3BP5	SH3 domain binding protein 5
chr3	15328126	15328919	794	+	peak_158127	5.77642	0.197845	2.02853	0.0975316	0.922304	NA	peak_158127	794	Not significant	Intron (ENST00000383791.8/9467, intron 2 of 8)	3	15304102	15332063	27962	2	9467	ENST00000459627.1	3144	ENSG00000131370	SH3BP5	SH3 domain binding protein 5
chr3	15329602	15330517	916	+	peak_158128	6.18104	1.47435	2.12633	0.693379	0.488072	NA	peak_158128	916	Not significant	Promoter (1-2kb)	3	15304102	15332063	27962	2	9467	ENST00000459627.1	1546	ENSG00000131370	SH3BP5	SH3 domain binding protein 5
chr3	15367424	15367836	413	+	peak_158140	8.29354	0.382706	1.89297	0.202172	0.839782	NA	peak_158140	413	Not significant	Distal Intergenic	3	15255650	15341368	85719	2	9467	ENST00000408919.7	-26056	ENSG00000131370	SH3BP5	SH3 domain binding protein 5
chr3	15390299	15390918	620	+	peak_158143	5.41546	2.91875	2.17047	1.34476	0.178704	NA	peak_158143	620	Not significant	Intron (ENST00000443029.5/131965, intron 6 of 6)	3	15383643	15399491	15849	2	131965	ENST00000584799.1	8573	ENSG00000206562	METTL6	methyltransferase 6, methylcytidine
chr3	15398724	15399312	589	+	peak_158144	5.75888	1.64313	2.05197	0.800755	0.423273	NA	peak_158144	589	Not significant	Promoter (<=1kb)	3	15383643	15399491	15849	2	131965	ENST00000584799.1	179	ENSG00000206562	METTL6	methyltransferase 6, methylcytidine
chr3	15417497	15418472	976	+	peak_158149	5.0994	-0.923125	2.79608	-0.33015	0.741287	NA	peak_158149	976	Not significant	Promoter (1-2kb)	3	15383902	15415907	32006	2	131965	ENST00000458728.5	-1590	ENSG00000206562	METTL6	methyltransferase 6, methylcytidine
chr3	15422742	15423381	640	+	peak_158150	4.20862	0.942905	2.62918	0.35863	0.719872	NA	peak_158150	640	Not significant	Promoter (1-2kb)	3	15413669	15425035	11367	2	131965	ENST00000453819.5	1654	ENSG00000206562	METTL6	methyltransferase 6, methylcytidine
chr3	15424292	15424835	544	+	peak_158151	4.11306	-2.24229	2.55775	-0.876663	0.380669	NA	peak_158151	544	Not significant	Promoter (<=1kb)	3	15413669	15425035	11367	2	131965	ENST00000453819.5	200	ENSG00000206562	METTL6	methyltransferase 6, methylcytidine
chr3	15447795	15447886	92	+	peak_158156	7.82226	3.68735	2.20442	1.67271	0.0943841	NA	peak_158156	92	Not significant	Exon (ENST00000609310.3/ENST00000609310.3, exon 2 of 5)	3	15447474	15453957	6484	2	8292	ENST00000608408.2	6071	ENSG00000206561	COLQ	collagen like tail subunit of asymmetric acetylcholinesterase
chr3	15454890	15455416	527	+	peak_158159	4.64618	0.778008	2.88098	0.27005	0.787122	NA	peak_158159	527	Not significant	Promoter (<=1kb)	3	15450236	15454591	4356	2	8292	ENST00000680897.1	-299	ENSG00000206561	COLQ	collagen like tail subunit of asymmetric acetylcholinesterase
chr3	15458640	15459137	498	+	peak_158160	2.56243	-2.30269	3.01751	-0.763111	0.445397	NA	peak_158160	498	Not significant	Promoter (<=1kb)	3	15451242	15458868	7627	2	8292	ENST00000680240.1	0	ENSG00000206561	COLQ	collagen like tail subunit of asymmetric acetylcholinesterase
chr3	15461600	15461981	382	+	peak_158161	6.43759	1.97249	2.00506	0.983757	0.325235	NA	peak_158161	382	Not significant	Promoter (<=1kb)	3	15450157	15461024	10868	2	8292	ENST00000681222.1	-576	ENSG00000206561	COLQ	collagen like tail subunit of asymmetric acetylcholinesterase
chr3	15466224	15466600	377	+	peak_158162	2.8959	1.63377	3.01416	0.542032	0.587796	NA	peak_158162	377	Not significant	3' UTR	3	15450157	15461024	10868	2	8292	ENST00000681222.1	-5200	ENSG00000206561	COLQ	collagen like tail subunit of asymmetric acetylcholinesterase
chr3	15478621	15479074	454	+	peak_158163	4.74223	0.00173845	2.31809	0.000749949	0.999402	NA	peak_158163	454	Not significant	Promoter (<=1kb)	3	15478590	15479374	785	2	8292	ENST00000603469.1	300	ENSG00000206561	COLQ	collagen like tail subunit of asymmetric acetylcholinesterase
chr3	15502724	15503819	1096	+	peak_158167	3.31805	-1.52739	2.77158	-0.551091	0.581571	NA	peak_158167	1096	Not significant	Promoter (1-2kb)	3	15501439	15504060	2622	1	105376964	ENST00000659348.1	1285	NA	NA	NA
chr3	15504511	15505546	1036	+	peak_158168	7.47514	-0.293227	1.7517	-0.167396	0.867058	NA	peak_158168	1036	Not significant	Intron (ENST00000383788.10/8292, intron 1 of 16)	3	15501439	15504060	2622	1	105376964	ENST00000659348.1	3072	NA	NA	NA
chr3	15506392	15506820	429	+	peak_158169	6.38666	0.664397	2.29459	0.289549	0.772162	NA	peak_158169	429	Not significant	Exon (ENST00000498222.3/ENST00000498222.3, exon 1 of 1)	3	15501439	15504060	2622	1	105376964	ENST00000659348.1	4953	NA	NA	NA
chr3	15512164	15512291	128	+	peak_158170	4.98638	-0.825647	2.80117	-0.294751	0.768184	NA	peak_158170	128	Not significant	Intron (ENST00000383788.10/8292, intron 1 of 16)	3	15450133	15521706	71574	2	8292	ENST00000383788.10	9415	ENSG00000206561	COLQ	collagen like tail subunit of asymmetric acetylcholinesterase
chr3	15533172	15533943	772	+	peak_158175	2.25771	-0.857456	3.03739	-0.282301	0.777713	NA	peak_158175	772	Not significant	Distal Intergenic	3	15451473	15521751	70279	2	8292	ENST00000603808.5	-11421	ENSG00000206561	COLQ	collagen like tail subunit of asymmetric acetylcholinesterase
chr3	15534880	15535362	483	+	peak_158176	4.7754	2.98134	2.69866	1.10475	0.269268	NA	peak_158176	483	Not significant	Distal Intergenic	3	15451473	15521751	70279	2	8292	ENST00000603808.5	-13129	ENSG00000206561	COLQ	collagen like tail subunit of asymmetric acetylcholinesterase
chr3	15539281	15539778	498	+	peak_158177	5.61335	0.0318053	2.19192	0.0145103	0.988423	NA	peak_158177	498	Not significant	Distal Intergenic	3	15451473	15521751	70279	2	8292	ENST00000603808.5	-17530	ENSG00000206561	COLQ	collagen like tail subunit of asymmetric acetylcholinesterase
chr3	15540805	15541599	795	+	peak_158178	6.79896	-1.65194	2.01945	-0.818013	0.41335	NA	peak_158178	795	Not significant	Distal Intergenic	3	15451473	15521751	70279	2	8292	ENST00000603808.5	-19054	ENSG00000206561	COLQ	collagen like tail subunit of asymmetric acetylcholinesterase
chr3	15544342	15544777	436	+	peak_158179	5.51996	-0.343396	2.44511	-0.140442	0.88831	NA	peak_158179	436	Not significant	Distal Intergenic	3	15451473	15521751	70279	2	8292	ENST00000603808.5	-22591	ENSG00000206561	COLQ	collagen like tail subunit of asymmetric acetylcholinesterase
chr3	15545691	15545905	215	+	peak_158180	4.53147	1.05783	2.87708	0.367673	0.713117	NA	peak_158180	215	Not significant	Distal Intergenic	3	15451473	15521751	70279	2	8292	ENST00000603808.5	-23940	ENSG00000206561	COLQ	collagen like tail subunit of asymmetric acetylcholinesterase
chr3	15573403	15574058	656	+	peak_158186	6.99463	-2.65273	2.09049	-1.26895	0.204457	NA	peak_158186	656	Not significant	Intron (ENST00000321169.10/26061, intron 10 of 16)	3	15595915	15601185	5271	2	26061	ENST00000469454.1	27127	ENSG00000131373	HACL1	2-hydroxyacyl-CoA lyase 1
chr3	15582931	15583623	693	+	peak_158187	2.1776	2.79447	3.05285	0.915363	0.360001	NA	peak_158187	693	Not significant	3' UTR	3	15595915	15601185	5271	2	26061	ENST00000469454.1	17562	ENSG00000131373	HACL1	2-hydroxyacyl-CoA lyase 1
chr3	15588996	15589372	377	+	peak_158188	2.93086	0.949753	2.82985	0.33562	0.737158	NA	peak_158188	377	Not significant	Intron (ENST00000321169.10/26061, intron 5 of 16)	3	15595915	15601185	5271	2	26061	ENST00000469454.1	11813	ENSG00000131373	HACL1	2-hydroxyacyl-CoA lyase 1
chr3	15605976	15606343	368	+	peak_158189	2.68674	1.25977	2.95635	0.426123	0.670018	NA	peak_158189	368	Not significant	Intron (ENST00000427382.2/686, intron 1 of 3)	3	15602138	15606911	4774	1	686	ENST00000642517.1	3838	ENSG00000169814	BTD	biotinidase
chr3	15612816	15613091	276	+	peak_158190	7.26766	-4.44927	2.51093	-1.77196	0.0764004	NA	peak_158190	276	Not significant	Intron (ENST00000427382.2/686, intron 1 of 3)	3	15602138	15606911	4774	1	686	ENST00000642517.1	10678	ENSG00000169814	BTD	biotinidase
chr3	15614631	15614998	368	+	peak_158191	3.19231	1.35508	3.04285	0.445332	0.656079	NA	peak_158191	368	Not significant	Intron (ENST00000427382.2/686, intron 1 of 3)	3	15602138	15606911	4774	1	686	ENST00000642517.1	12493	ENSG00000169814	BTD	biotinidase
chr3	15656321	15656463	143	+	peak_158197	5.79757	-1.05935	2.84745	-0.372035	0.709867	NA	peak_158197	143	Not significant	Intron (ENST00000673620.1/686, intron 3 of 3)	3	15669792	15676223	6432	2	23243	ENST00000498713.1	19760	ENSG00000206560	ANKRD28	ankyrin repeat domain 28
chr3	15659799	15660062	264	+	peak_158198	2.68218	1.67263	3.03962	0.550275	0.582131	NA	peak_158198	264	Not significant	Intron (ENST00000673620.1/686, intron 3 of 3)	3	15669792	15676223	6432	2	23243	ENST00000498713.1	16161	ENSG00000206560	ANKRD28	ankyrin repeat domain 28
chr3	15668167	15668592	426	+	peak_158199	3.55423	1.39848	2.76187	0.506353	0.612609	NA	peak_158199	426	Not significant	3' UTR	3	15669792	15676223	6432	2	23243	ENST00000498713.1	7631	ENSG00000206560	ANKRD28	ankyrin repeat domain 28
chr3	15690407	15691312	906	+	peak_158202	7.44701	-0.546835	1.84904	-0.29574	0.767428	NA	peak_158202	906	Not significant	Intron (ENST00000672141.1/686, intron 3 of 3)	3	15679301	15686453	7153	2	23243	ENST00000463533.1	-3954	ENSG00000206560	ANKRD28	ankyrin repeat domain 28
chr3	15705346	15705877	532	+	peak_158203	6.56375	-0.820268	2.26839	-0.361608	0.717645	NA	peak_158203	532	Not significant	Intron (ENST00000672141.1/686, intron 3 of 3)	3	15697298	15697371	74	2	100422990	ENST00000579433.1	-7975	ENSG00000264354	MIR3134	microRNA 3134
chr3	15707760	15708336	577	+	peak_158204	6.66825	1.45509	2.62423	0.554484	0.579248	NA	peak_158204	577	Not significant	Exon (ENST00000683139.1/23243, exon 14 of 28)	3	15697298	15697371	74	2	100422990	ENST00000579433.1	-10389	ENSG00000264354	MIR3134	microRNA 3134
chr3	15720105	15720816	712	+	peak_158206	2.13386	2.86006	3.02528	0.945386	0.344462	NA	peak_158206	712	Not significant	Promoter (<=1kb)	3	15709668	15721122	11455	2	23243	ENST00000492895.1	306	ENSG00000206560	ANKRD28	ankyrin repeat domain 28
chr3	15730205	15731040	836	+	peak_158207	8.73735	0.988463	3.03937	0.325219	0.745015	NA	peak_158207	836	Not significant	Intron (ENST00000683139.1/23243, intron 6 of 27)	3	15709668	15721122	11455	2	23243	ENST00000492895.1	-9083	ENSG00000206560	ANKRD28	ankyrin repeat domain 28
chr3	15733637	15733928	292	+	peak_158208	1.65028	2.36959	3.02576	0.78314	0.433545	NA	peak_158208	292	Not significant	Intron (ENST00000683139.1/23243, intron 6 of 27)	3	15709668	15721122	11455	2	23243	ENST00000492895.1	-12515	ENSG00000206560	ANKRD28	ankyrin repeat domain 28
chr3	15743560	15743894	335	+	peak_158210	6.56272	-2.3739	2.4213	-0.980422	0.326878	NA	peak_158210	335	Not significant	Intron (ENST00000683139.1/23243, intron 4 of 27)	3	15721101	15756547	35447	2	23243	ENST00000476472.5	12653	ENSG00000206560	ANKRD28	ankyrin repeat domain 28
chr3	15756934	15757333	400	+	peak_158211	3.45658	1.27078	2.98183	0.426176	0.66998	NA	peak_158211	400	Not significant	Promoter (<=1kb)	3	15724397	15756548	32152	2	23243	ENST00000460278.5	-386	ENSG00000206560	ANKRD28	ankyrin repeat domain 28
chr3	15759313	15760524	1212	+	peak_158212	8.16552	0.000221514	1.86622	0.000118697	0.999905	NA	peak_158212	1212	Not significant	Promoter (2-3kb)	3	15724397	15756548	32152	2	23243	ENST00000460278.5	-2765	ENSG00000206560	ANKRD28	ankyrin repeat domain 28
chr3	15785319	15786760	1442	+	peak_158216	7.20696	2.90962	1.75387	1.65898	0.0971208	NA	peak_158216	1442	Not significant	Intron (ENST00000683139.1/23243, intron 2 of 27)	3	15677536	15796506	118971	2	23243	ENST00000451422.1	9746	ENSG00000206560	ANKRD28	ankyrin repeat domain 28
chr3	15792576	15792925	350	+	peak_158217	3.68459	0.78727	2.75339	0.285928	0.774933	NA	peak_158217	350	Not significant	Intron (ENST00000683139.1/23243, intron 2 of 27)	3	15677536	15796506	118971	2	23243	ENST00000451422.1	3581	ENSG00000206560	ANKRD28	ankyrin repeat domain 28
chr3	15825768	15826568	801	+	peak_158224	2.08902	1.9009	2.87381	0.661455	0.50832	NA	peak_158224	801	Not significant	Intron (ENST00000399451.6/23243, intron 1 of 27)	3	15670110	15798184	128075	2	23243	ENST00000497037.5	-27584	ENSG00000206560	ANKRD28	ankyrin repeat domain 28
chr3	15830130	15830326	197	+	peak_158225	3.66614	2.48054	2.9269	0.847498	0.396718	NA	peak_158225	197	Not significant	Intron (ENST00000399451.6/23243, intron 1 of 27)	3	15667239	15859422	192184	2	23243	ENST00000412318.5	29096	ENSG00000206560	ANKRD28	ankyrin repeat domain 28
chr3	15850914	15851659	746	+	peak_158226	8.89469	2.97017	2.94814	1.00747	0.313707	NA	peak_158226	746	Not significant	Intron (ENST00000399451.6/23243, intron 1 of 27)	3	15667239	15859422	192184	2	23243	ENST00000412318.5	7763	ENSG00000206560	ANKRD28	ankyrin repeat domain 28
chr3	15877744	15878209	466	+	peak_158228	2.44709	-0.418197	2.99344	-0.139705	0.888893	NA	peak_158228	466	Not significant	Exon (ENST00000413639.1/ENST00000413639.1, exon 1 of 1)	3	15873771	15873849	79	1	693148	ENST00000385080.1	3973	ENSG00000207815	MIR563	microRNA 563
chr3	15893138	15893922	785	+	peak_158229	3.37191	1.50761	2.98436	0.50517	0.61344	NA	peak_158229	785	Not significant	Intron (ENST00000702609.1/ENST00000702609.1, intron 1 of 3)	3	15873771	15873849	79	1	693148	ENST00000385080.1	19367	ENSG00000207815	MIR563	microRNA 563
chr3	15927783	15928402	620	+	peak_158230	1.90941	1.98756	3.06005	0.649519	0.516003	NA	peak_158230	620	Not significant	Intron (ENST00000702609.1/ENST00000702609.1, intron 1 of 3)	3	15970003	15971253	1251	1	107986064	ENST00000655579.1	-41601	NA	LOC107986064	uncharacterized LOC107986064
chr3	15932614	15933136	523	+	peak_158231	8.76837	-3.7849	3.00437	-1.2598	0.207742	NA	peak_158231	523	Not significant	Intron (ENST00000702609.1/ENST00000702609.1, intron 1 of 3)	3	15970003	15971253	1251	1	107986064	ENST00000655579.1	-36867	NA	LOC107986064	uncharacterized LOC107986064
chr3	15940106	15940731	626	+	peak_158232	7.57384	2.93268	2.29153	1.27979	0.20062	NA	peak_158232	626	Not significant	Intron (ENST00000702609.1/ENST00000702609.1, intron 1 of 3)	3	15970003	15971253	1251	1	107986064	ENST00000655579.1	-29272	NA	LOC107986064	uncharacterized LOC107986064
chr3	15944961	15945063	103	+	peak_158233	5.56225	-0.585191	3.07498	-0.190307	0.849068	NA	peak_158233	103	Not significant	Intron (ENST00000702609.1/ENST00000702609.1, intron 1 of 3)	3	15970003	15971253	1251	1	107986064	ENST00000655579.1	-24940	NA	LOC107986064	uncharacterized LOC107986064
chr3	15947281	15947383	103	+	peak_158234	2.20416	0.132392	3.05701	0.0433078	0.965456	NA	peak_158234	103	Not significant	Intron (ENST00000702609.1/ENST00000702609.1, intron 3 of 3)	3	15970003	15971253	1251	1	107986064	ENST00000655579.1	-22620	NA	LOC107986064	uncharacterized LOC107986064
chr3	15964269	15965410	1142	+	peak_158235	7.63828	-2.15324	2.03916	-1.05594	0.290994	NA	peak_158235	1142	Not significant	Intron (ENST00000702609.1/ENST00000702609.1, intron 3 of 3)	3	15970003	15971253	1251	1	107986064	ENST00000655579.1	-4593	NA	LOC107986064	uncharacterized LOC107986064
chr3	15977916	15978498	583	+	peak_158236	3.92177	-0.583923	2.55562	-0.228486	0.819268	NA	peak_158236	583	Not significant	Intron (ENST00000702609.1/ENST00000702609.1, intron 3 of 3)	3	15970003	15971253	1251	1	107986064	ENST00000655579.1	7913	NA	LOC107986064	uncharacterized LOC107986064
chr3	15982990	15983602	613	+	peak_158238	7.84806	2.9314	1.66225	1.76352	0.0778132	NA	peak_158238	613	Not significant	Intron (ENST00000702609.1/ENST00000702609.1, intron 3 of 3)	3	15970003	15971253	1251	1	107986064	ENST00000655579.1	12987	NA	LOC107986064	uncharacterized LOC107986064
chr3	15994008	15994176	169	+	peak_158239	2.38292	0.183679	3.07544	0.0597245	0.952375	NA	peak_158239	169	Not significant	Intron (ENST00000702609.1/ENST00000702609.1, intron 3 of 3)	3	15970003	15971253	1251	1	107986064	ENST00000655579.1	24005	NA	LOC107986064	uncharacterized LOC107986064
chr3	16000072	16001104	1033	+	peak_158240	7.35578	-1.37177	2.16652	-0.633168	0.526624	NA	peak_158240	1033	Not significant	Intron (ENST00000702609.1/ENST00000702609.1, intron 3 of 3)	3	15970003	15971253	1251	1	107986064	ENST00000655579.1	30069	NA	LOC107986064	uncharacterized LOC107986064
chr3	16048567	16049567	1001	+	peak_158241	6.70956	1.55829	1.9499	0.799165	0.424195	NA	peak_158241	1001	Not significant	Intron (ENST00000702609.1/ENST00000702609.1, intron 3 of 3)	3	15970003	15971253	1251	1	107986064	ENST00000655579.1	78564	NA	LOC107986064	uncharacterized LOC107986064
chr3	16053604	16054214	611	+	peak_158244	6.60429	0.755127	2.28524	0.330437	0.74107	NA	peak_158244	611	Not significant	Intron (ENST00000702609.1/ENST00000702609.1, intron 3 of 3)	3	15970003	15971253	1251	1	107986064	ENST00000655579.1	83601	NA	LOC107986064	uncharacterized LOC107986064
chr3	16064551	16064902	352	+	peak_158246	7.17541	5.84497	2.05393	2.84576	0.00443062	NA	peak_158246	352	Not significant	Intron (ENST00000702609.1/ENST00000702609.1, intron 3 of 3)	3	15970003	15971253	1251	1	107986064	ENST00000655579.1	94548	NA	LOC107986064	uncharacterized LOC107986064
chr3	16066389	16066970	582	+	peak_158247	7.93048	2.33596	1.94284	1.20234	0.229232	NA	peak_158247	582	Not significant	Intron (ENST00000702609.1/ENST00000702609.1, intron 3 of 3)	3	15970003	15971253	1251	1	107986064	ENST00000655579.1	96386	NA	LOC107986064	uncharacterized LOC107986064
chr3	16067921	16069034	1114	+	peak_158248	4.55105	0.959009	2.41913	0.396427	0.69179	NA	peak_158248	1114	Not significant	Intron (ENST00000702609.1/ENST00000702609.1, intron 3 of 3)	3	15970003	15971253	1251	1	107986064	ENST00000655579.1	97918	NA	LOC107986064	uncharacterized LOC107986064
chr3	16072775	16074034	1260	+	peak_158249	6.53079	-0.718527	1.64867	-0.435822	0.662966	NA	peak_158249	1260	Not significant	Intron (ENST00000702609.1/ENST00000702609.1, intron 3 of 3)	3	16174680	16230165	55486	1	117248	ENST00000339732.10	-100646	ENSG00000131386	GALNT15	polypeptide N-acetylgalactosaminyltransferase 15
chr3	16087661	16088291	631	+	peak_158250	4.13735	0.622701	3.01449	0.206569	0.836346	NA	peak_158250	631	Not significant	Intron (ENST00000702609.1/ENST00000702609.1, intron 3 of 3)	3	16174680	16230165	55486	1	117248	ENST00000339732.10	-86389	ENSG00000131386	GALNT15	polypeptide N-acetylgalactosaminyltransferase 15
chr3	16092295	16092641	347	+	peak_158251	1.53657	2.42911	3.05706	0.794592	0.426851	NA	peak_158251	347	Not significant	Intron (ENST00000702609.1/ENST00000702609.1, intron 3 of 3)	3	16174680	16230165	55486	1	117248	ENST00000339732.10	-82039	ENSG00000131386	GALNT15	polypeptide N-acetylgalactosaminyltransferase 15
chr3	16115177	16116020	844	+	peak_158252	7.01584	1.56035	2.13715	0.730111	0.465322	NA	peak_158252	844	Not significant	Intron (ENST00000702609.1/ENST00000702609.1, intron 3 of 3)	3	16174680	16230165	55486	1	117248	ENST00000339732.10	-58660	ENSG00000131386	GALNT15	polypeptide N-acetylgalactosaminyltransferase 15
chr3	16124806	16125409	604	+	peak_158253	6.40139	2.77237	2.16797	1.27879	0.200973	NA	peak_158253	604	Not significant	Intron (ENST00000702609.1/ENST00000702609.1, intron 3 of 3)	3	16174680	16230165	55486	1	117248	ENST00000339732.10	-49271	ENSG00000131386	GALNT15	polypeptide N-acetylgalactosaminyltransferase 15
chr3	16145427	16146910	1484	+	peak_158254	8.16174	-1.10079	1.84893	-0.59537	0.551596	NA	peak_158254	1484	Not significant	Distal Intergenic	3	16174680	16230165	55486	1	117248	ENST00000339732.10	-27770	ENSG00000131386	GALNT15	polypeptide N-acetylgalactosaminyltransferase 15
chr3	16169651	16170624	974	+	peak_158255	3.84841	0.259573	2.99484	0.0866733	0.930931	NA	peak_158255	974	Not significant	Distal Intergenic	3	16174680	16230165	55486	1	117248	ENST00000339732.10	-4056	ENSG00000131386	GALNT15	polypeptide N-acetylgalactosaminyltransferase 15
chr3	16188608	16189228	621	+	peak_158257	2.77017	3.34877	3.03984	1.10163	0.270624	NA	peak_158257	621	Not significant	Intron (ENST00000339732.10/117248, intron 1 of 9)	3	16175665	16208645	32981	1	117248	ENST00000430410.1	12943	ENSG00000131386	GALNT15	polypeptide N-acetylgalactosaminyltransferase 15
chr3	16230772	16231143	372	+	peak_158260	2.05751	1.65662	3.02885	0.546945	0.584416	NA	peak_158260	372	Not significant	Intron (ENST00000437509.3/117248, intron 9 of 9)	3	16222669	16226762	4094	1	117248	ENST00000650034.1	8103	ENSG00000131386	GALNT15	polypeptide N-acetylgalactosaminyltransferase 15
chr3	16232732	16233413	682	+	peak_158261	3.87924	1.55359	2.87424	0.540525	0.588835	NA	peak_158261	682	Not significant	Distal Intergenic	3	16222669	16226762	4094	1	117248	ENST00000650034.1	10063	ENSG00000131386	GALNT15	polypeptide N-acetylgalactosaminyltransferase 15
chr3	16244168	16244482	315	+	peak_158263	7.68716	-0.607631	2.17491	-0.279382	0.779952	NA	peak_158263	315	Not significant	Distal Intergenic	3	16260424	16264587	4164	2	285381	ENST00000462982.1	20105	ENSG00000154813	DPH3	diphthamide biosynthesis 3
chr3	16248820	16249059	240	+	peak_158265	3.60077	0.451934	2.96229	0.152562	0.878743	NA	peak_158265	240	Not significant	Distal Intergenic	3	16260424	16264587	4164	2	285381	ENST00000462982.1	15528	ENSG00000154813	DPH3	diphthamide biosynthesis 3
chr3	16273513	16273938	426	+	peak_158269	4.6028	1.88716	2.55703	0.738028	0.460498	NA	peak_158269	426	Not significant	Intron (ENST00000627468.2/92106, intron 4 of 8)	3	16265466	16350299	84834	1	92106	ENST00000606098.1	8047	ENSG00000154814	OXNAD1	oxidoreductase NAD binding domain containing 1
chr3	16278855	16279750	896	+	peak_158270	7.22804	-0.12125	2.03353	-0.0596255	0.952454	NA	peak_158270	896	Not significant	Intron (ENST00000627468.2/92106, intron 4 of 8)	3	16265466	16350299	84834	1	92106	ENST00000606098.1	13389	ENSG00000154814	OXNAD1	oxidoreductase NAD binding domain containing 1
chr3	16283073	16283674	602	+	peak_158271	6.05432	-2.02838	2.5556	-0.793701	0.42737	NA	peak_158271	602	Not significant	Intron (ENST00000627468.2/92106, intron 4 of 8)	3	16265466	16350299	84834	1	92106	ENST00000606098.1	17607	ENSG00000154814	OXNAD1	oxidoreductase NAD binding domain containing 1
chr3	16285775	16286313	539	+	peak_158273	6.97281	0.232727	1.91095	0.121786	0.903068	NA	peak_158273	539	Not significant	Intron (ENST00000627468.2/92106, intron 4 of 8)	3	16265466	16350299	84834	1	92106	ENST00000606098.1	20309	ENSG00000154814	OXNAD1	oxidoreductase NAD binding domain containing 1
chr3	16294730	16295616	887	+	peak_158275	8.15782	-1.57727	1.79613	-0.87815	0.379862	NA	peak_158275	887	Not significant	3' UTR	3	16265466	16350299	84834	1	92106	ENST00000606098.1	29264	ENSG00000154814	OXNAD1	oxidoreductase NAD binding domain containing 1
chr3	16322851	16323356	506	+	peak_158282	2.67446	-1.94687	2.86796	-0.678834	0.497243	NA	peak_158282	506	Not significant	Intron (ENST00000605932.5/92106, intron 9 of 9)	3	16313574	16326867	13294	2	23180	ENST00000607320.5	3511	ENSG00000131378	RFTN1	raftlin, lipid raft linker 1
chr3	16326175	16326903	729	+	peak_158283	1.99183	0.0313666	3.0298	0.0103527	0.99174	NA	peak_158283	729	Not significant	Promoter (<=1kb)	3	16313574	16326867	13294	2	23180	ENST00000607320.5	0	ENSG00000131378	RFTN1	raftlin, lipid raft linker 1
chr3	16330237	16330897	661	+	peak_158284	2.79529	3.14037	2.8599	1.09807	0.272175	NA	peak_158284	661	Not significant	Intron (ENST00000605932.5/92106, intron 9 of 9)	3	16313574	16326867	13294	2	23180	ENST00000607320.5	-3370	ENSG00000131378	RFTN1	raftlin, lipid raft linker 1
chr3	16343925	16344463	539	+	peak_158286	2.66819	-0.31224	2.88172	-0.108352	0.913716	NA	peak_158286	539	Not significant	Promoter (<=1kb)	3	16345126	16346440	1315	1	92106	ENST00000606713.1	-663	ENSG00000154814	OXNAD1	oxidoreductase NAD binding domain containing 1
chr3	16345563	16346204	642	+	peak_158287	8.04172	1.84821	1.93756	0.953888	0.340141	NA	peak_158287	642	Not significant	Promoter (<=1kb)	3	16345126	16346440	1315	1	92106	ENST00000606713.1	437	ENSG00000154814	OXNAD1	oxidoreductase NAD binding domain containing 1
chr3	16404558	16405113	556	+	peak_158296	7.30869	1.46075	1.7277	0.845491	0.397836	NA	peak_158296	556	Not significant	Intron (ENST00000432519.5/23180, intron 3 of 8)	3	16377893	16434770	56878	2	23180	ENST00000495666.5	29657	ENSG00000131378	RFTN1	raftlin, lipid raft linker 1
chr3	16453729	16454736	1008	+	peak_158304	6.52993	1.21955	2.11117	0.577664	0.563491	NA	peak_158304	1008	Not significant	Intron (ENST00000432519.5/23180, intron 1 of 8)	3	16378072	16472599	94528	2	23180	ENST00000470458.1	17863	ENSG00000131378	RFTN1	raftlin, lipid raft linker 1
chr3	16460396	16461716	1321	+	peak_158305	2.05015	-1.34977	3.03871	-0.444193	0.656903	NA	peak_158305	1321	Not significant	Intron (ENST00000432519.5/23180, intron 1 of 8)	3	16378072	16472599	94528	2	23180	ENST00000470458.1	10883	ENSG00000131378	RFTN1	raftlin, lipid raft linker 1
chr3	16465343	16465451	109	+	peak_158306	2.88319	-0.459165	2.84195	-0.161567	0.871647	NA	peak_158306	109	Not significant	Intron (ENST00000432519.5/23180, intron 1 of 8)	3	16378072	16472599	94528	2	23180	ENST00000470458.1	7148	ENSG00000131378	RFTN1	raftlin, lipid raft linker 1
chr3	16497283	16497461	179	+	peak_158313	6.05883	0.82238	2.37247	0.346635	0.728866	NA	peak_158313	179	Not significant	Intron (ENST00000334133.9/23180, intron 1 of 9)	3	16378053	16484835	106783	2	23180	ENST00000484752.5	-12448	ENSG00000131378	RFTN1	raftlin, lipid raft linker 1
chr3	16537077	16537600	524	+	peak_158318	7.44939	-0.13195	1.96755	-0.0670629	0.946532	NA	peak_158318	524	Not significant	Promoter (<=1kb)	3	16536343	16541014	4672	1	100996597	ENST00000670078.1	734	ENSG00000233570	LINC00690	long intergenic non-protein coding RNA 690
chr3	16553053	16553801	749	+	peak_158321	5.30597	0.388299	2.5053	0.154991	0.876829	NA	peak_158321	749	Not significant	Distal Intergenic	3	16536343	16541014	4672	1	100996597	ENST00000670078.1	16710	ENSG00000233570	LINC00690	long intergenic non-protein coding RNA 690
chr3	16585906	16586567	662	+	peak_158322	5.97848	-1.50372	1.94118	-0.774642	0.438551	NA	peak_158322	662	Not significant	Distal Intergenic	3	16586792	16604790	17999	2	1618	ENST00000250863.12	18223	ENSG00000092345	DAZL	deleted in azoospermia like
chr3	16611307	16611723	417	+	peak_158323	3.37104	-0.796534	2.97781	-0.26749	0.789092	NA	peak_158323	417	Not significant	Intron (ENST00000454457.1/1618, intron 2 of 6)	3	16586792	16605423	18632	2	1618	ENST00000399444.7	-5884	ENSG00000092345	DAZL	deleted in azoospermia like
chr3	16614866	16615117	252	+	peak_158324	4.59386	2.76487	2.48016	1.1148	0.264937	NA	peak_158324	252	Not significant	Intron (ENST00000454457.1/1618, intron 2 of 6)	3	16586792	16605423	18632	2	1618	ENST00000399444.7	-9443	ENSG00000092345	DAZL	deleted in azoospermia like
chr3	16646646	16647349	704	+	peak_158325	5.13803	-1.95085	2.49313	-0.782491	0.433926	NA	peak_158325	704	Not significant	Intron (ENST00000454457.1/1618, intron 1 of 6)	3	16596750	16670306	73557	2	1618	ENST00000454457.1	22957	ENSG00000092345	DAZL	deleted in azoospermia like
chr3	16667027	16668269	1243	+	peak_158327	8.99081	-1.00274	1.52381	-0.658053	0.510504	NA	peak_158327	1243	Not significant	Promoter (2-3kb)	3	16596750	16670306	73557	2	1618	ENST00000454457.1	2037	ENSG00000092345	DAZL	deleted in azoospermia like
chr3	16693454	16693746	293	+	peak_158328	4.5465	-1.15161	2.86086	-0.40254	0.687287	NA	peak_158328	293	Not significant	Exon (ENST00000419017.1/ENST00000419017.1, exon 1 of 1)	3	16596750	16670306	73557	2	1618	ENST00000454457.1	-23148	ENSG00000092345	DAZL	deleted in azoospermia like
chr3	16697572	16699139	1568	+	peak_158329	9.23363	0.63857	1.54592	0.413067	0.679557	NA	peak_158329	1568	Not significant	Exon (ENST00000693687.2/ENST00000693687.2, exon 1 of 2)	3	16596750	16670306	73557	2	1618	ENST00000454457.1	-27266	ENSG00000092345	DAZL	deleted in azoospermia like
chr3	16737612	16737791	180	+	peak_158330	4.65365	2.46885	2.7348	0.902754	0.366657	NA	peak_158330	180	Not significant	Distal Intergenic	3	16802651	17011084	208434	1	23228	ENST00000460467.1	-64860	ENSG00000154822	PLCL2	phospholipase C like 2
chr3	16758921	16759481	561	+	peak_158332	1.44648	-0.878637	3.02867	-0.290107	0.771734	NA	peak_158332	561	Not significant	Distal Intergenic	3	16802651	17011084	208434	1	23228	ENST00000460467.1	-43170	ENSG00000154822	PLCL2	phospholipase C like 2
chr3	16760525	16761012	488	+	peak_158333	2.78786	-1.03276	2.82129	-0.36606	0.714321	NA	peak_158333	488	Not significant	Distal Intergenic	3	16802651	17011084	208434	1	23228	ENST00000460467.1	-41639	ENSG00000154822	PLCL2	phospholipase C like 2
chr3	16788300	16789587	1288	+	peak_158335	8.37052	2.10608	1.82387	1.15473	0.248201	NA	peak_158335	1288	Not significant	Distal Intergenic	3	16802651	17011084	208434	1	23228	ENST00000460467.1	-13064	ENSG00000154822	PLCL2	phospholipase C like 2
chr3	16798539	16799204	666	+	peak_158339	6.74878	4.3293	1.86304	2.32378	0.0201373	NA	peak_158339	666	Not significant	Distal Intergenic	3	16802651	17011084	208434	1	23228	ENST00000460467.1	-3447	ENSG00000154822	PLCL2	phospholipase C like 2
chr3	16822433	16823018	586	+	peak_158342	5.35993	3.15509	2.54995	1.23731	0.215971	NA	peak_158342	586	Not significant	Intron (ENST00000460467.1/23228, intron 1 of 2)	3	16802651	17011084	208434	1	23228	ENST00000460467.1	19782	ENSG00000154822	PLCL2	phospholipase C like 2
chr3	16831927	16833088	1162	+	peak_158343	6.30736	-0.188541	2.36707	-0.0796514	0.936515	NA	peak_158343	1162	Not significant	Intron (ENST00000460467.1/23228, intron 1 of 2)	3	16802651	17011084	208434	1	23228	ENST00000460467.1	29276	ENSG00000154822	PLCL2	phospholipase C like 2
chr3	16834746	16835975	1230	+	peak_158344	3.29722	-0.465332	2.75471	-0.168923	0.865858	NA	peak_158344	1230	Not significant	Intron (ENST00000460467.1/23228, intron 1 of 2)	3	16802651	17011084	208434	1	23228	ENST00000460467.1	32095	ENSG00000154822	PLCL2	phospholipase C like 2
chr3	16866705	16867670	966	+	peak_158348	9.23468	-1.58246	1.887	-0.838613	0.401686	NA	peak_158348	966	Not significant	Intron (ENST00000460467.1/23228, intron 1 of 2)	3	16884955	17090604	205650	1	23228	ENST00000615277.5	-17285	ENSG00000154822	PLCL2	phospholipase C like 2
chr3	16870013	16870555	543	+	peak_158349	3.50176	-2.04369	3.02759	-0.675021	0.499662	NA	peak_158349	543	Not significant	Intron (ENST00000460467.1/23228, intron 1 of 2)	3	16884955	17090604	205650	1	23228	ENST00000615277.5	-14400	ENSG00000154822	PLCL2	phospholipase C like 2
chr3	16873117	16873395	279	+	peak_158350	7.60572	-0.635699	2.02539	-0.313864	0.753624	NA	peak_158350	279	Not significant	Intron (ENST00000460467.1/23228, intron 1 of 2)	3	16884955	17090604	205650	1	23228	ENST00000615277.5	-11560	ENSG00000154822	PLCL2	phospholipase C like 2
chr3	16876348	16877001	654	+	peak_158351	6.95654	1.48314	2.14547	0.691287	0.489385	NA	peak_158351	654	Not significant	Intron (ENST00000460467.1/23228, intron 1 of 2)	3	16884955	17090604	205650	1	23228	ENST00000615277.5	-7954	ENSG00000154822	PLCL2	phospholipase C like 2
chr3	16931727	16932715	989	+	peak_158356	8.75017	-1.06353	2.94169	-0.361537	0.717698	NA	peak_158356	989	Not significant	Promoter (<=1kb)	3	16933090	17090593	157504	1	23228	ENST00000432376.5	-375	ENSG00000154822	PLCL2	phospholipase C like 2
chr3	16933722	16934259	538	+	peak_158357	3.93811	-3.00872	2.53316	-1.18773	0.234939	NA	peak_158357	538	Not significant	Promoter (<=1kb)	3	16933196	16933260	65	1	100500913	ENST00000579507.1	526	ENSG00000283885	MIR3714	microRNA 3714
chr3	16937547	16938509	963	+	peak_158358	6.9089	-0.678832	2.15041	-0.315676	0.752248	NA	peak_158358	963	Not significant	Intron (ENST00000460467.1/23228, intron 1 of 2)	3	16933196	16933260	65	1	100500913	ENST00000579507.1	4351	ENSG00000283885	MIR3714	microRNA 3714
chr3	16940494	16941013	520	+	peak_158359	6.18937	0.0918502	2.59114	0.0354478	0.971723	NA	peak_158359	520	Not significant	Intron (ENST00000460467.1/23228, intron 1 of 2)	3	16933196	16933260	65	1	100500913	ENST00000579507.1	7298	ENSG00000283885	MIR3714	microRNA 3714
chr3	16947751	16948520	770	+	peak_158360	9.16526	5.0209	3.00476	1.67098	0.0947252	NA	peak_158360	770	Not significant	Intron (ENST00000460467.1/23228, intron 1 of 2)	3	16933196	16933260	65	1	100500913	ENST00000579507.1	14555	ENSG00000283885	MIR3714	microRNA 3714
chr3	16959072	16960104	1033	+	peak_158361	4.69962	-0.627059	2.42805	-0.258257	0.796209	NA	peak_158361	1033	Not significant	Intron (ENST00000460467.1/23228, intron 1 of 2)	3	16933196	16933260	65	1	100500913	ENST00000579507.1	25876	ENSG00000283885	MIR3714	microRNA 3714
chr3	16961842	16962298	457	+	peak_158362	7.83902	0.756746	1.7356	0.436014	0.662826	NA	peak_158362	457	Not significant	Intron (ENST00000460467.1/23228, intron 1 of 2)	3	16933196	16933260	65	1	100500913	ENST00000579507.1	28646	ENSG00000283885	MIR3714	microRNA 3714
chr3	16967888	16968793	906	+	peak_158363	4.39893	-0.570543	2.61562	-0.218129	0.827329	NA	peak_158363	906	Not significant	Intron (ENST00000460467.1/23228, intron 1 of 2)	3	16933196	16933260	65	1	100500913	ENST00000579507.1	34692	ENSG00000283885	MIR3714	microRNA 3714
chr3	17005807	17006655	849	+	peak_158366	3.81196	1.22277	3.03938	0.40231	0.687456	NA	peak_158366	849	Not significant	Intron (ENST00000460467.1/23228, intron 1 of 2)	3	17010494	17081546	71053	1	23228	ENST00000419842.1	-3839	ENSG00000154822	PLCL2	phospholipase C like 2
chr3	17008638	17009758	1121	+	peak_158367	5.43184	4.00776	1.99403	2.00988	0.0444438	NA	peak_158367	1121	Not significant	Promoter (<=1kb)	3	17010494	17081546	71053	1	23228	ENST00000419842.1	-736	ENSG00000154822	PLCL2	phospholipase C like 2
chr3	17020960	17021969	1010	+	peak_158368	5.24017	-0.903636	2.13419	-0.423409	0.671997	NA	peak_158368	1010	Not significant	Intron (ENST00000615277.5/23228, intron 3 of 5)	3	17010494	17081546	71053	1	23228	ENST00000419842.1	10466	ENSG00000154822	PLCL2	phospholipase C like 2
chr3	17025009	17025725	717	+	peak_158370	7.17614	2.33342	1.89197	1.23333	0.217453	NA	peak_158370	717	Not significant	Intron (ENST00000615277.5/23228, intron 3 of 5)	3	17010494	17081546	71053	1	23228	ENST00000419842.1	14515	ENSG00000154822	PLCL2	phospholipase C like 2
chr3	17029996	17030720	725	+	peak_158372	7.98616	-0.068412	2.21041	-0.0309499	0.97531	NA	peak_158372	725	Not significant	Intron (ENST00000615277.5/23228, intron 3 of 5)	3	17010494	17081546	71053	1	23228	ENST00000419842.1	19502	ENSG00000154822	PLCL2	phospholipase C like 2
chr3	17032410	17033068	659	+	peak_158373	4.79061	2.11661	2.59442	0.815833	0.414596	NA	peak_158373	659	Not significant	Intron (ENST00000615277.5/23228, intron 3 of 5)	3	17010494	17081546	71053	1	23228	ENST00000419842.1	21916	ENSG00000154822	PLCL2	phospholipase C like 2
chr3	17050714	17050943	230	+	peak_158378	4.88272	0.783813	2.09826	0.373554	0.708736	NA	peak_158378	230	Not significant	Intron (ENST00000615277.5/23228, intron 4 of 5)	3	17010494	17081546	71053	1	23228	ENST00000419842.1	40220	ENSG00000154822	PLCL2	phospholipase C like 2
chr3	17057512	17058355	844	+	peak_158381	3.71301	-0.00841817	2.51346	-0.00334924	0.997328	NA	peak_158381	844	Not significant	Intron (ENST00000615277.5/23228, intron 4 of 5)	3	17010494	17081546	71053	1	23228	ENST00000419842.1	47018	ENSG00000154822	PLCL2	phospholipase C like 2
chr3	17063537	17064177	641	+	peak_158382	7.78552	-0.789041	1.96061	-0.402447	0.687355	NA	peak_158382	641	Not significant	Intron (ENST00000615277.5/23228, intron 4 of 5)	3	17010494	17081546	71053	1	23228	ENST00000419842.1	53043	ENSG00000154822	PLCL2	phospholipase C like 2
chr3	17065610	17066330	721	+	peak_158383	5.84321	-0.930225	2.25361	-0.412771	0.679775	NA	peak_158383	721	Not significant	Intron (ENST00000615277.5/23228, intron 4 of 5)	3	17010494	17081546	71053	1	23228	ENST00000419842.1	55116	ENSG00000154822	PLCL2	phospholipase C like 2
chr3	17067982	17068156	175	+	peak_158384	7.18483	-2.25837	2.64973	-0.8523	0.394048	NA	peak_158384	175	Not significant	Exon (ENST00000615277.5/23228, exon 5 of 6)	3	17010494	17081546	71053	1	23228	ENST00000419842.1	57488	ENSG00000154822	PLCL2	phospholipase C like 2
chr3	17070848	17071061	214	+	peak_158385	1.5215	0.751381	3.07725	0.244173	0.807097	NA	peak_158385	214	Not significant	Intron (ENST00000615277.5/23228, intron 5 of 5)	3	17010494	17081546	71053	1	23228	ENST00000419842.1	60354	ENSG00000154822	PLCL2	phospholipase C like 2
chr3	17083239	17083436	198	+	peak_158386	4.21892	-0.614381	3.06199	-0.200648	0.840974	NA	peak_158386	198	Not significant	Intron (ENST00000615277.5/23228, intron 5 of 5)	3	17010494	17081546	71053	1	23228	ENST00000419842.1	72745	ENSG00000154822	PLCL2	phospholipase C like 2
chr3	17092315	17092904	590	+	peak_158387	8.78941	1.53844	1.75664	0.875785	0.381147	NA	peak_158387	590	Not significant	Distal Intergenic	3	17010494	17081546	71053	1	23228	ENST00000419842.1	81821	ENSG00000154822	PLCL2	phospholipase C like 2
chr3	17110201	17110708	508	+	peak_158388	5.35506	-4.62859	2.57729	-1.79591	0.0725083	NA	peak_158388	508	Not significant	Distal Intergenic	3	17010494	17081546	71053	1	23228	ENST00000419842.1	99707	ENSG00000154822	PLCL2	phospholipase C like 2
chr3	17111469	17112048	580	+	peak_158389	9.28776	-5.01592	1.80826	-2.7739	0.00553891	NA	peak_158389	580	Not significant	Distal Intergenic	3	17010494	17081546	71053	1	23228	ENST00000419842.1	100975	ENSG00000154822	PLCL2	phospholipase C like 2
chr3	17112917	17113866	950	+	peak_158390	5.23617	-1.81106	1.91402	-0.946206	0.344043	NA	peak_158390	950	Not significant	Distal Intergenic	3	17010494	17081546	71053	1	23228	ENST00000419842.1	102423	ENSG00000154822	PLCL2	phospholipase C like 2
chr3	17116162	17116713	552	+	peak_158391	2.73822	-0.869827	3.00865	-0.289108	0.772498	NA	peak_158391	552	Not significant	Distal Intergenic	3	17010494	17081546	71053	1	23228	ENST00000419842.1	105668	ENSG00000154822	PLCL2	phospholipase C like 2
chr3	17128053	17128652	600	+	peak_158392	4.57028	1.32778	2.33423	0.56883	0.569472	NA	peak_158392	600	Not significant	Distal Intergenic	3	17010494	17081546	71053	1	23228	ENST00000419842.1	117559	ENSG00000154822	PLCL2	phospholipase C like 2
chr3	17131632	17132179	548	+	peak_158393	8.00885	-1.03938	1.91004	-0.544165	0.586328	NA	peak_158393	548	Not significant	Distal Intergenic	3	17010494	17081546	71053	1	23228	ENST00000419842.1	121138	ENSG00000154822	PLCL2	phospholipase C like 2
chr3	17154817	17155515	699	+	peak_158396	7.1965	1.5226	1.96261	0.775801	0.437867	NA	peak_158396	699	Not significant	Exon (ENST00000649558.1/ENST00000649558.1, exon 3 of 5)	3	17010494	17081546	71053	1	23228	ENST00000419842.1	144323	ENSG00000154822	PLCL2	phospholipase C like 2
chr3	17167594	17168575	982	+	peak_158397	5.32912	-1.35496	2.47479	-0.547504	0.584032	NA	peak_158397	982	Not significant	Exon (ENST00000253692.11/9779, exon 20 of 22)	3	17010494	17081546	71053	1	23228	ENST00000419842.1	157100	ENSG00000154822	PLCL2	phospholipase C like 2
chr3	17179623	17180000	378	+	peak_158399	3.36868	-0.97856	3.00718	-0.325408	0.744872	NA	peak_158399	378	Not significant	Intron (ENST00000649558.1/ENST00000649558.1, intron 3 of 4)	3	17010494	17081546	71053	1	23228	ENST00000419842.1	169129	ENSG00000154822	PLCL2	phospholipase C like 2
chr3	17187502	17188225	724	+	peak_158400	3.79385	-0.0475209	2.61349	-0.0181829	0.985493	NA	peak_158400	724	Not significant	Intron (ENST00000649558.1/ENST00000649558.1, intron 3 of 4)	3	17010494	17081546	71053	1	23228	ENST00000419842.1	177008	ENSG00000154822	PLCL2	phospholipase C like 2
chr3	17197439	17198309	871	+	peak_158403	4.68923	2.4979	3.04936	0.819156	0.412697	NA	peak_158403	871	Not significant	Intron (ENST00000649558.1/ENST00000649558.1, intron 3 of 4)	3	17337389	17372134	34746	2	9779	ENST00000465884.1	173825	ENSG00000131374	TBC1D5	TBC1 domain family member 5
chr3	17208974	17209436	463	+	peak_158404	5.20008	-1.11335	2.5605	-0.434819	0.663694	NA	peak_158404	463	Not significant	Intron (ENST00000253692.11/9779, intron 18 of 21)	3	17337389	17372134	34746	2	9779	ENST00000465884.1	162698	ENSG00000131374	TBC1D5	TBC1 domain family member 5
chr3	17211678	17212248	571	+	peak_158405	3.5429	2.59461	3.01296	0.86115	0.389155	NA	peak_158405	571	Not significant	Intron (ENST00000253692.11/9779, intron 18 of 21)	3	17337389	17372134	34746	2	9779	ENST00000465884.1	159886	ENSG00000131374	TBC1D5	TBC1 domain family member 5
chr3	17217325	17218045	721	+	peak_158406	3.39041	0.0950881	3.03849	0.0312945	0.975035	NA	peak_158406	721	Not significant	Intron (ENST00000253692.11/9779, intron 17 of 21)	3	17337389	17372134	34746	2	9779	ENST00000465884.1	154089	ENSG00000131374	TBC1D5	TBC1 domain family member 5
chr3	17247970	17248509	540	+	peak_158407	7.69373	1.53236	2.05105	0.747111	0.454997	NA	peak_158407	540	Not significant	Intron (ENST00000253692.11/9779, intron 16 of 21)	3	17337389	17372134	34746	2	9779	ENST00000465884.1	123625	ENSG00000131374	TBC1D5	TBC1 domain family member 5
chr3	17249350	17250542	1193	+	peak_158408	8.03785	-0.341206	1.75753	-0.194139	0.846067	NA	peak_158408	1193	Not significant	Intron (ENST00000253692.11/9779, intron 16 of 21)	3	17337389	17372134	34746	2	9779	ENST00000465884.1	121592	ENSG00000131374	TBC1D5	TBC1 domain family member 5
chr3	17261751	17262284	534	+	peak_158409	1.6919	1.69464	3.02781	0.559692	0.57569	NA	peak_158409	534	Not significant	Intron (ENST00000253692.11/9779, intron 15 of 21)	3	17337389	17372134	34746	2	9779	ENST00000465884.1	109850	ENSG00000131374	TBC1D5	TBC1 domain family member 5
chr3	17298781	17298985	205	+	peak_158410	6.10947	2.53544	2.7055	0.937142	0.348685	NA	peak_158410	205	Not significant	Intron (ENST00000253692.11/9779, intron 14 of 21)	3	17337389	17372134	34746	2	9779	ENST00000465884.1	73149	ENSG00000131374	TBC1D5	TBC1 domain family member 5
chr3	17314609	17315088	480	+	peak_158411	3.03452	-0.547578	2.9684	-0.184469	0.853646	NA	peak_158411	480	Not significant	Intron (ENST00000253692.11/9779, intron 13 of 21)	3	17337389	17372134	34746	2	9779	ENST00000465884.1	57046	ENSG00000131374	TBC1D5	TBC1 domain family member 5
chr3	17329684	17330345	662	+	peak_158412	4.41544	0.0303673	2.91598	0.0104141	0.991691	NA	peak_158412	662	Not significant	Intron (ENST00000253692.11/9779, intron 13 of 21)	3	17337389	17372134	34746	2	9779	ENST00000465884.1	41789	ENSG00000131374	TBC1D5	TBC1 domain family member 5
chr3	17371145	17371574	430	+	peak_158415	6.8631	4.18138	2.50346	1.67024	0.0948723	NA	peak_158415	430	Not significant	Promoter (<=1kb)	3	17337389	17372134	34746	2	9779	ENST00000465884.1	560	ENSG00000131374	TBC1D5	TBC1 domain family member 5
chr3	17387324	17387883	560	+	peak_158416	4.46089	0.995676	3.03547	0.328013	0.742902	NA	peak_158416	560	Not significant	Intron (ENST00000253692.11/9779, intron 8 of 21)	3	17337389	17372134	34746	2	9779	ENST00000465884.1	-15190	ENSG00000131374	TBC1D5	TBC1 domain family member 5
chr3	17388847	17389213	367	+	peak_158417	2.05654	1.3272	3.07724	0.431294	0.666255	NA	peak_158417	367	Not significant	Intron (ENST00000253692.11/9779, intron 8 of 21)	3	17337389	17372134	34746	2	9779	ENST00000465884.1	-16713	ENSG00000131374	TBC1D5	TBC1 domain family member 5
chr3	17399551	17399852	302	+	peak_158418	7.22196	-3.06568	1.83462	-1.67102	0.0947183	NA	peak_158418	302	Not significant	Intron (ENST00000253692.11/9779, intron 8 of 21)	3	17184577	17406720	222144	2	9779	ENST00000429924.6	6868	ENSG00000131374	TBC1D5	TBC1 domain family member 5
chr3	17424650	17425152	503	+	peak_158419	1.45564	-0.561581	2.68431	-0.209209	0.834285	NA	peak_158419	503	Not significant	Intron (ENST00000253692.11/9779, intron 4 of 21)	3	17184577	17406720	222144	2	9779	ENST00000429924.6	-17930	ENSG00000131374	TBC1D5	TBC1 domain family member 5
chr3	17438161	17438621	461	+	peak_158420	4.24212	0.766154	3.0754	0.249123	0.803265	NA	peak_158420	461	Not significant	Intron (ENST00000253692.11/9779, intron 3 of 21)	3	17184577	17406720	222144	2	9779	ENST00000429924.6	-31441	ENSG00000131374	TBC1D5	TBC1 domain family member 5
chr3	17440271	17440927	657	+	peak_158421	3.85707	-1.09435	2.77099	-0.39493	0.692894	NA	peak_158421	657	Not significant	Intron (ENST00000253692.11/9779, intron 3 of 21)	3	17184577	17406720	222144	2	9779	ENST00000429924.6	-33551	ENSG00000131374	TBC1D5	TBC1 domain family member 5
chr3	17444864	17445383	520	+	peak_158422	9.30111	-1.13591	2.97172	-0.382241	0.702283	NA	peak_158422	520	Not significant	Intron (ENST00000253692.11/9779, intron 3 of 21)	3	17184577	17406720	222144	2	9779	ENST00000429924.6	-38144	ENSG00000131374	TBC1D5	TBC1 domain family member 5
chr3	17451402	17451862	461	+	peak_158423	1.79027	2.35903	3.05572	0.772004	0.440112	NA	peak_158423	461	Not significant	Intron (ENST00000253692.11/9779, intron 3 of 21)	3	17184577	17406720	222144	2	9779	ENST00000429924.6	-44682	ENSG00000131374	TBC1D5	TBC1 domain family member 5
chr3	17455201	17455424	224	+	peak_158424	3.50489	-0.0910828	2.99589	-0.0304026	0.975746	NA	peak_158424	224	Not significant	Intron (ENST00000253692.11/9779, intron 3 of 21)	3	17184577	17406720	222144	2	9779	ENST00000429924.6	-48481	ENSG00000131374	TBC1D5	TBC1 domain family member 5
chr3	17457463	17458630	1168	+	peak_158425	3.00798	-1.2975	2.61435	-0.496299	0.619683	NA	peak_158425	1168	Not significant	Intron (ENST00000253692.11/9779, intron 3 of 21)	3	17184577	17406720	222144	2	9779	ENST00000429924.6	-50743	ENSG00000131374	TBC1D5	TBC1 domain family member 5
chr3	17459619	17460188	570	+	peak_158426	5.22303	-0.633133	2.57179	-0.246183	0.80554	NA	peak_158426	570	Not significant	Intron (ENST00000253692.11/9779, intron 3 of 21)	3	17184577	17406720	222144	2	9779	ENST00000429924.6	-52899	ENSG00000131374	TBC1D5	TBC1 domain family member 5
chr3	17482846	17483062	217	+	peak_158427	6.21521	-0.612059	3.02529	-0.202314	0.839671	NA	peak_158427	217	Not significant	Intron (ENST00000253692.11/9779, intron 3 of 21)	3	17184577	17406720	222144	2	9779	ENST00000429924.6	-76126	ENSG00000131374	TBC1D5	TBC1 domain family member 5
chr3	17492705	17493045	341	+	peak_158428	2.75015	-2.66869	3.02045	-0.883542	0.376943	NA	peak_158428	341	Not significant	Intron (ENST00000253692.11/9779, intron 3 of 21)	3	17184577	17406720	222144	2	9779	ENST00000429924.6	-85985	ENSG00000131374	TBC1D5	TBC1 domain family member 5
chr3	17494115	17494461	347	+	peak_158429	4.81878	-0.0331184	2.8192	-0.0117474	0.990627	NA	peak_158429	347	Not significant	Intron (ENST00000253692.11/9779, intron 3 of 21)	3	17184577	17406720	222144	2	9779	ENST00000429924.6	-87395	ENSG00000131374	TBC1D5	TBC1 domain family member 5
chr3	17495540	17496449	910	+	peak_158430	4.39268	1.25725	2.63884	0.476441	0.63376	NA	peak_158430	910	Not significant	Intron (ENST00000253692.11/9779, intron 3 of 21)	3	17184577	17406720	222144	2	9779	ENST00000429924.6	-88820	ENSG00000131374	TBC1D5	TBC1 domain family member 5
chr3	17521171	17521444	274	+	peak_158432	6.54262	-2.0016	2.30503	-0.868361	0.385197	NA	peak_158432	274	Not significant	Intron (ENST00000253692.11/9779, intron 2 of 21)	3	17508474	17623913	115440	2	9779	ENST00000486224.5	102469	ENSG00000131374	TBC1D5	TBC1 domain family member 5
chr3	17599284	17599977	694	+	peak_158433	7.32175	-1.65226	1.91054	-0.864813	0.387141	NA	peak_158433	694	Not significant	Intron (ENST00000253692.11/9779, intron 2 of 21)	3	17508474	17623913	115440	2	9779	ENST00000486224.5	23936	ENSG00000131374	TBC1D5	TBC1 domain family member 5
chr3	17624918	17625270	353	+	peak_158434	2.06822	1.39793	3.04227	0.4595	0.645875	NA	peak_158434	353	Not significant	Promoter (1-2kb)	3	17406472	17623916	217445	2	9779	ENST00000434420.1	-1002	ENSG00000131374	TBC1D5	TBC1 domain family member 5
chr3	17629596	17630603	1008	+	peak_158436	2.30058	-0.306395	2.46739	-0.124178	0.901175	NA	peak_158436	1008	Not significant	Intron (ENST00000253692.11/9779, intron 1 of 21)	3	17406472	17623916	217445	2	9779	ENST00000434420.1	-5680	ENSG00000131374	TBC1D5	TBC1 domain family member 5
chr3	17644869	17646025	1157	+	peak_158440	7.3073	0.14928	2.09407	0.071287	0.943169	NA	peak_158440	1157	Not significant	Intron (ENST00000253692.11/9779, intron 1 of 21)	3	17406472	17623916	217445	2	9779	ENST00000434420.1	-20953	ENSG00000131374	TBC1D5	TBC1 domain family member 5
chr3	17646841	17647884	1044	+	peak_158441	6.25792	-0.0999646	1.76477	-0.0566445	0.954828	NA	peak_158441	1044	Not significant	5' UTR	3	17406472	17623916	217445	2	9779	ENST00000434420.1	-22925	ENSG00000131374	TBC1D5	TBC1 domain family member 5
chr3	17656367	17657009	643	+	peak_158442	6.63522	-1.8013	2.16302	-0.832772	0.404974	NA	peak_158442	643	Not significant	Intron (ENST00000253692.11/9779, intron 1 of 21)	3	17623715	17672675	48961	2	9779	ENST00000473612.1	15666	ENSG00000131374	TBC1D5	TBC1 domain family member 5
chr3	17661539	17662034	496	+	peak_158444	1.24038	2.52015	3.06149	0.823176	0.410408	NA	peak_158444	496	Not significant	Intron (ENST00000253692.11/9779, intron 1 of 21)	3	17623715	17672675	48961	2	9779	ENST00000473612.1	10641	ENSG00000131374	TBC1D5	TBC1 domain family member 5
chr3	17665095	17665735	641	+	peak_158445	4.44614	-0.288946	2.09402	-0.137986	0.890251	NA	peak_158445	641	Not significant	Intron (ENST00000253692.11/9779, intron 1 of 21)	3	17623715	17672675	48961	2	9779	ENST00000473612.1	6940	ENSG00000131374	TBC1D5	TBC1 domain family member 5
chr3	17668633	17669090	458	+	peak_158446	6.25609	0.82702	2.50384	0.3303	0.741173	NA	peak_158446	458	Not significant	Intron (ENST00000253692.11/9779, intron 1 of 21)	3	17623715	17672675	48961	2	9779	ENST00000473612.1	3585	ENSG00000131374	TBC1D5	TBC1 domain family member 5
chr3	17672130	17672667	538	+	peak_158447	4.15428	1.89134	2.62558	0.720351	0.471309	NA	peak_158447	538	Not significant	Promoter (<=1kb)	3	17623715	17672675	48961	2	9779	ENST00000473612.1	8	ENSG00000131374	TBC1D5	TBC1 domain family member 5
chr3	17673174	17673578	405	+	peak_158448	1.31326	1.14549	3.03313	0.377658	0.705685	NA	peak_158448	405	Not significant	Promoter (<=1kb)	3	17623715	17672675	48961	2	9779	ENST00000473612.1	-499	ENSG00000131374	TBC1D5	TBC1 domain family member 5
chr3	17689483	17690178	696	+	peak_158449	3.32897	-0.828626	2.7197	-0.304676	0.760613	NA	peak_158449	696	Not significant	Intron (ENST00000253692.11/9779, intron 1 of 21)	3	17406430	17700006	293577	2	9779	ENST00000507877.5	9828	ENSG00000131374	TBC1D5	TBC1 domain family member 5
chr3	17732049	17732609	561	+	peak_158451	6.86432	1.33475	2.12386	0.628452	0.529708	NA	peak_158451	561	Not significant	Intron (ENST00000253692.11/9779, intron 1 of 21)	3	17406418	17739479	333062	2	9779	ENST00000443386.5	6870	ENSG00000131374	TBC1D5	TBC1 domain family member 5
chr3	17745062	17745280	219	+	peak_158454	4.90164	1.90048	2.42712	0.783015	0.433618	NA	peak_158454	219	Not significant	Promoter (2-3kb)	3	17742952	17745665	2714	1	105376975	ENST00000665745.1	2110	ENSG00000286352	LOC105376975	uncharacterized LOC105376975
chr3	17812897	17813061	165	+	peak_158459	3.93385	0.074788	2.97829	0.025111	0.979966	NA	peak_158459	165	Not significant	Intron (ENST00000414318.2/9779, intron 1 of 8)	3	17742952	17745665	2714	1	105376975	ENST00000665745.1	69945	ENSG00000286352	LOC105376975	uncharacterized LOC105376975
chr3	17833833	17834587	755	+	peak_158461	1.96701	0.821298	3.01275	0.272607	0.785155	NA	peak_158461	755	Not significant	Intron (ENST00000414318.2/9779, intron 1 of 8)	3	17742952	17745665	2714	1	105376975	ENST00000665745.1	90881	ENSG00000286352	LOC105376975	uncharacterized LOC105376975
chr3	17843042	17843377	336	+	peak_158462	4.63046	2.46113	3.05017	0.806881	0.419735	NA	peak_158462	336	Not significant	Intron (ENST00000414318.2/9779, intron 1 of 8)	3	17742952	17745665	2714	1	105376975	ENST00000665745.1	100090	ENSG00000286352	LOC105376975	uncharacterized LOC105376975
chr3	17846259	17846642	384	+	peak_158464	6.13783	4.72617	2.22732	2.12191	0.0338457	NA	peak_158464	384	Not significant	Intron (ENST00000414318.2/9779, intron 1 of 8)	3	17742952	17745665	2714	1	105376975	ENST00000665745.1	103307	ENSG00000286352	LOC105376975	uncharacterized LOC105376975
chr3	17873164	17873356	193	+	peak_158465	4.95343	1.18728	2.5509	0.465434	0.641621	NA	peak_158465	193	Not significant	Intron (ENST00000414318.2/9779, intron 1 of 8)	3	17742952	17745665	2714	1	105376975	ENST00000665745.1	130212	ENSG00000286352	LOC105376975	uncharacterized LOC105376975
chr3	17887775	17887890	116	+	peak_158467	6.54941	0.0766723	2.9502	0.0259888	0.979266	NA	peak_158467	116	Not significant	Intron (ENST00000414318.2/9779, intron 1 of 8)	3	18013226	18041603	28378	1	339862	ENST00000616960.4	-125336	NA	BALR6	B-cell acute lymphoblastic leukemia associated long RNA 6
chr3	17894518	17894792	275	+	peak_158468	7.4607	0.901936	2.38787	0.377716	0.705642	NA	peak_158468	275	Not significant	Intron (ENST00000414318.2/9779, intron 1 of 8)	3	18013226	18041603	28378	1	339862	ENST00000616960.4	-118434	NA	BALR6	B-cell acute lymphoblastic leukemia associated long RNA 6
chr3	17928845	17928959	115	+	peak_158469	2.81719	0.931519	3.04996	0.30542	0.760046	NA	peak_158469	115	Not significant	Intron (ENST00000414318.2/9779, intron 1 of 8)	3	18013226	18041603	28378	1	339862	ENST00000616960.4	-84267	NA	BALR6	B-cell acute lymphoblastic leukemia associated long RNA 6
chr3	17930740	17931377	638	+	peak_158470	4.07215	-0.0635936	2.90528	-0.021889	0.982536	NA	peak_158470	638	Not significant	Intron (ENST00000414318.2/9779, intron 1 of 8)	3	18013226	18041603	28378	1	339862	ENST00000616960.4	-81849	NA	BALR6	B-cell acute lymphoblastic leukemia associated long RNA 6
chr3	17935197	17936218	1022	+	peak_158471	4.40039	1.27698	2.62024	0.487354	0.626007	NA	peak_158471	1022	Not significant	Intron (ENST00000414318.2/9779, intron 1 of 8)	3	18013226	18041603	28378	1	339862	ENST00000616960.4	-77008	NA	BALR6	B-cell acute lymphoblastic leukemia associated long RNA 6
chr3	17941038	17941386	349	+	peak_158472	3.48018	-1.7311	2.80072	-0.618089	0.536516	NA	peak_158472	349	Not significant	Intron (ENST00000414318.2/9779, intron 1 of 8)	3	18013226	18041603	28378	1	339862	ENST00000616960.4	-71840	NA	BALR6	B-cell acute lymphoblastic leukemia associated long RNA 6
chr3	17942447	17942921	475	+	peak_158473	5.79365	2.58237	2.5587	1.00925	0.312855	NA	peak_158473	475	Not significant	Intron (ENST00000414318.2/9779, intron 1 of 8)	3	18013226	18041603	28378	1	339862	ENST00000616960.4	-70305	NA	BALR6	B-cell acute lymphoblastic leukemia associated long RNA 6
chr3	17972430	17972671	242	+	peak_158474	3.18031	0.67615	3.00684	0.22487	0.82208	NA	peak_158474	242	Not significant	Intron (ENST00000414318.2/9779, intron 1 of 8)	3	18013226	18041603	28378	1	339862	ENST00000616960.4	-40555	NA	BALR6	B-cell acute lymphoblastic leukemia associated long RNA 6
chr3	17974405	17975201	797	+	peak_158475	3.66654	1.61664	2.68805	0.601418	0.547562	NA	peak_158475	797	Not significant	Intron (ENST00000414318.2/9779, intron 1 of 8)	3	18013226	18041603	28378	1	339862	ENST00000616960.4	-38025	NA	BALR6	B-cell acute lymphoblastic leukemia associated long RNA 6
chr3	17997844	17998168	325	+	peak_158476	1.82581	0.752826	3.07673	0.244683	0.806702	NA	peak_158476	325	Not significant	Intron (ENST00000414318.2/9779, intron 1 of 8)	3	18013226	18041603	28378	1	339862	ENST00000616960.4	-15058	NA	BALR6	B-cell acute lymphoblastic leukemia associated long RNA 6
chr3	18008868	18009810	943	+	peak_158477	3.25887	1.37238	2.51317	0.546077	0.585013	NA	peak_158477	943	Not significant	Intron (ENST00000414318.2/9779, intron 1 of 8)	3	18013226	18041603	28378	1	339862	ENST00000616960.4	-3416	NA	BALR6	B-cell acute lymphoblastic leukemia associated long RNA 6
chr3	18050273	18051360	1088	+	peak_158478	7.85723	-3.02418	2.05825	-1.4693	0.141752	NA	peak_158478	1088	Not significant	Intron (ENST00000414318.2/9779, intron 1 of 8)	3	18013655	18041541	27887	1	339862	ENST00000624232.1	36618	NA	BALR6	B-cell acute lymphoblastic leukemia associated long RNA 6
chr3	18066559	18066660	102	+	peak_158479	3.64545	0.162948	3.07513	0.052989	0.957741	NA	peak_158479	102	Not significant	Intron (ENST00000414318.2/9779, intron 1 of 8)	3	18013655	18041541	27887	1	339862	ENST00000624232.1	52904	NA	BALR6	B-cell acute lymphoblastic leukemia associated long RNA 6
chr3	18090836	18091026	191	+	peak_158480	5.55396	-0.110854	2.9454	-0.0376364	0.969978	NA	peak_158480	191	Not significant	Intron (ENST00000414318.2/9779, intron 1 of 8)	3	18013655	18041541	27887	1	339862	ENST00000624232.1	77181	NA	BALR6	B-cell acute lymphoblastic leukemia associated long RNA 6
chr3	18097438	18098063	626	+	peak_158481	1.78805	-1.1369	3.05685	-0.37192	0.709952	NA	peak_158481	626	Not significant	Intron (ENST00000414318.2/9779, intron 1 of 8)	3	18013655	18041541	27887	1	339862	ENST00000624232.1	83783	NA	BALR6	B-cell acute lymphoblastic leukemia associated long RNA 6
chr3	18134559	18134737	179	+	peak_158482	4.2048	-1.40054	3.04341	-0.460188	0.645381	NA	peak_158482	179	Not significant	Intron (ENST00000414318.2/9779, intron 1 of 8)	3	18013655	18041541	27887	1	339862	ENST00000624232.1	120904	NA	BALR6	B-cell acute lymphoblastic leukemia associated long RNA 6
chr3	18145616	18146242	627	+	peak_158483	1.62691	-1.52417	3.05054	-0.499639	0.617329	NA	peak_158483	627	Not significant	Intron (ENST00000414318.2/9779, intron 1 of 8)	3	18013655	18041541	27887	1	339862	ENST00000624232.1	131961	NA	BALR6	B-cell acute lymphoblastic leukemia associated long RNA 6
chr3	18157939	18158049	111	+	peak_158485	7.30812	3.34789	2.24383	1.49204	0.135688	NA	peak_158485	111	Not significant	Intron (ENST00000414318.2/9779, intron 1 of 8)	3	18013655	18041541	27887	1	339862	ENST00000624232.1	144284	NA	BALR6	B-cell acute lymphoblastic leukemia associated long RNA 6
chr3	18162936	18163583	648	+	peak_158486	5.7143	-2.90607	2.58077	-1.12605	0.260145	NA	peak_158486	648	Not significant	Intron (ENST00000414318.2/9779, intron 1 of 8)	3	18013655	18041541	27887	1	339862	ENST00000624232.1	149281	NA	BALR6	B-cell acute lymphoblastic leukemia associated long RNA 6
chr3	18179409	18179591	183	+	peak_158487	4.08837	0.529002	3.00241	0.176192	0.860143	NA	peak_158487	183	Not significant	Intron (ENST00000414318.2/9779, intron 1 of 8)	3	18013655	18041541	27887	1	339862	ENST00000624232.1	165754	NA	BALR6	B-cell acute lymphoblastic leukemia associated long RNA 6
chr3	18182387	18182643	257	+	peak_158488	2.14015	2.17552	3.05641	0.71179	0.476595	NA	peak_158488	257	Not significant	Intron (ENST00000414318.2/9779, intron 1 of 8)	3	18013655	18041541	27887	1	339862	ENST00000624232.1	168732	NA	BALR6	B-cell acute lymphoblastic leukemia associated long RNA 6
chr3	18215878	18216035	158	+	peak_158490	6.21742	0.10814	3.01543	0.0358621	0.971392	NA	peak_158490	158	Not significant	Intron (ENST00000414318.2/9779, intron 1 of 8)	3	18349541	18351531	1991	2	6304	ENST00000476178.1	135496	ENSG00000182568	SATB1	SATB homeobox 1
chr3	18219092	18219607	516	+	peak_158491	7.63923	-0.215379	2.30154	-0.0935804	0.925443	NA	peak_158491	516	Not significant	Intron (ENST00000414318.2/9779, intron 1 of 8)	3	18349541	18351531	1991	2	6304	ENST00000476178.1	131924	ENSG00000182568	SATB1	SATB homeobox 1
chr3	18225938	18226891	954	+	peak_158492	6.60838	-1.4307	2.42596	-0.589744	0.555362	NA	peak_158492	954	Not significant	Intron (ENST00000414318.2/9779, intron 1 of 8)	3	18349541	18351531	1991	2	6304	ENST00000476178.1	124640	ENSG00000182568	SATB1	SATB homeobox 1
chr3	18244138	18244498	361	+	peak_158495	3.95619	-0.0150739	2.9812	-0.00505631	0.995966	NA	peak_158495	361	Not significant	Intron (ENST00000414318.2/9779, intron 1 of 8)	3	18349541	18351531	1991	2	6304	ENST00000476178.1	107033	ENSG00000182568	SATB1	SATB homeobox 1
chr3	18280674	18281181	508	+	peak_158496	3.98451	-0.951097	2.96943	-0.320296	0.748744	NA	peak_158496	508	Not significant	Intron (ENST00000414318.2/9779, intron 1 of 8)	3	18349541	18351531	1991	2	6304	ENST00000476178.1	70350	ENSG00000182568	SATB1	SATB homeobox 1
chr3	18294848	18295651	804	+	peak_158497	6.29855	1.27442	1.98695	0.641392	0.521268	NA	peak_158497	804	Not significant	Intron (ENST00000414318.2/9779, intron 1 of 8)	3	18349541	18351531	1991	2	6304	ENST00000476178.1	55880	ENSG00000182568	SATB1	SATB homeobox 1
chr3	18333313	18333647	335	+	peak_158499	2.74117	0.798293	3.00792	0.265397	0.790704	NA	peak_158499	335	Not significant	Intron (ENST00000414318.2/9779, intron 1 of 8)	3	18349541	18351531	1991	2	6304	ENST00000476178.1	17884	ENSG00000182568	SATB1	SATB homeobox 1
chr3	18334911	18335322	412	+	peak_158500	6.78133	1.15059	2.20878	0.520915	0.602426	NA	peak_158500	412	Not significant	Intron (ENST00000414318.2/9779, intron 1 of 8)	3	18349541	18351531	1991	2	6304	ENST00000476178.1	16209	ENSG00000182568	SATB1	SATB homeobox 1
chr3	18346348	18346608	261	+	peak_158501	2.89308	1.07413	3.02029	0.35564	0.72211	NA	peak_158501	261	Not significant	3' UTR	3	18349541	18351531	1991	2	6304	ENST00000476178.1	4923	ENSG00000182568	SATB1	SATB homeobox 1
chr3	18393531	18393852	322	+	peak_158502	5.92466	-3.93893	2.2352	-1.76223	0.0780309	NA	peak_158502	322	Not significant	Promoter (<=1kb)	3	18373964	18394570	20607	2	6304	ENST00000700181.1	718	ENSG00000182568	SATB1	SATB homeobox 1
chr3	18405571	18406472	902	+	peak_158503	4.04842	-0.740875	2.69193	-0.275221	0.783146	NA	peak_158503	902	Not significant	Intron (ENST00000414318.2/9779, intron 1 of 8)	3	18414949	18416126	1178	2	6304	ENST00000482788.1	9654	ENSG00000182568	SATB1	SATB homeobox 1
chr3	18422947	18424069	1123	+	peak_158504	7.464	1.80278	2.04086	0.883342	0.377052	NA	peak_158504	1123	Not significant	Promoter (<=1kb)	3	18348405	18424394	75990	2	6304	ENST00000700178.1	325	ENSG00000182568	SATB1	SATB homeobox 1
chr3	18428316	18428927	612	+	peak_158505	2.31411	2.46468	3.0529	0.807322	0.419481	NA	peak_158505	612	Not significant	Promoter (2-3kb)	3	18348380	18426074	77695	2	6304	ENST00000700177.1	-2242	ENSG00000182568	SATB1	SATB homeobox 1
chr3	18431222	18431525	304	+	peak_158506	6.20036	2.12182	2.47251	0.858165	0.390801	NA	peak_158506	304	Not significant	Intron (ENST00000414318.2/9779, intron 1 of 8)	3	18420756	18435253	14498	2	6304	ENST00000444341.1	3728	ENSG00000182568	SATB1	SATB homeobox 1
chr3	18469365	18469840	476	+	peak_158508	1.58352	-1.90667	3.02587	-0.630122	0.528615	NA	peak_158508	476	Not significant	Promoter (2-3kb)	3	18472362	18530351	57990	1	101927777	ENST00000625515.2	-2522	NA	SATB1-AS1	SATB1 antisense RNA 1
chr3	18498123	18498592	470	+	peak_158509	6.55069	2.59213	2.46949	1.04966	0.293874	NA	peak_158509	470	Not significant	Intron (ENST00000414198.7/101927777, intron 4 of 6)	3	18472362	18530351	57990	1	101927777	ENST00000625515.2	25761	NA	SATB1-AS1	SATB1 antisense RNA 1
chr3	18502315	18502721	407	+	peak_158510	3.79708	2.01911	2.96023	0.682079	0.495189	NA	peak_158510	407	Not significant	Intron (ENST00000414198.7/101927777, intron 4 of 6)	3	18525791	18527231	1441	1	101927777	ENST00000616514.1	-23070	NA	SATB1-AS1	SATB1 antisense RNA 1
chr3	18505130	18505864	735	+	peak_158511	3.55361	1.10482	3.01452	0.366501	0.713991	NA	peak_158511	735	Not significant	Intron (ENST00000414198.7/101927777, intron 4 of 6)	3	18525791	18527231	1441	1	101927777	ENST00000616514.1	-19927	NA	SATB1-AS1	SATB1 antisense RNA 1
chr3	18513505	18513795	291	+	peak_158513	4.10009	-1.13446	2.47846	-0.457726	0.647149	NA	peak_158513	291	Not significant	Intron (ENST00000414198.7/101927777, intron 4 of 6)	3	18525791	18527231	1441	1	101927777	ENST00000616514.1	-11996	NA	SATB1-AS1	SATB1 antisense RNA 1
chr3	18524979	18525958	980	+	peak_158514	1.91862	1.00504	3.02184	0.332591	0.739443	NA	peak_158514	980	Not significant	Promoter (<=1kb)	3	18525791	18527231	1441	1	101927777	ENST00000616514.1	0	NA	SATB1-AS1	SATB1 antisense RNA 1
chr3	18544259	18544465	207	+	peak_158515	5.99324	-0.109448	2.47885	-0.0441527	0.964783	NA	peak_158515	207	Not significant	Intron (ENST00000630609.2/101927777, intron 3 of 3)	3	18527269	18591919	64651	1	101927777	ENST00000629405.2	16990	NA	SATB1-AS1	SATB1 antisense RNA 1
chr3	18575352	18576082	731	+	peak_158519	8.91374	0.251956	1.76402	0.14283	0.886424	NA	peak_158519	731	Not significant	Intron (ENST00000630609.2/101927777, intron 3 of 3)	3	18527269	18591919	64651	1	101927777	ENST00000629405.2	48083	NA	SATB1-AS1	SATB1 antisense RNA 1
chr3	18578147	18578229	83	+	peak_158520	6.09988	-3.2347	2.67484	-1.20931	0.226545	NA	peak_158520	83	Not significant	Intron (ENST00000630609.2/101927777, intron 3 of 3)	3	18527269	18591919	64651	1	101927777	ENST00000629405.2	50878	NA	SATB1-AS1	SATB1 antisense RNA 1
chr3	18588210	18588786	577	+	peak_158521	3.15372	-0.399664	2.99576	-0.13341	0.893869	NA	peak_158521	577	Not significant	Intron (ENST00000630609.2/101927777, intron 3 of 3)	3	18527269	18591919	64651	1	101927777	ENST00000629405.2	60941	NA	SATB1-AS1	SATB1 antisense RNA 1
chr3	18600399	18600980	582	+	peak_158522	4.04043	0.197962	2.95651	0.066958	0.946615	NA	peak_158522	582	Not significant	Intron (ENST00000630609.2/101927777, intron 3 of 3)	3	18527269	18591919	64651	1	101927777	ENST00000629405.2	73130	NA	SATB1-AS1	SATB1 antisense RNA 1
chr3	18618560	18618933	374	+	peak_158523	7.74358	-0.588981	2.89662	-0.203334	0.838874	NA	peak_158523	374	Not significant	Intron (ENST00000595388.5/101927777, intron 3 of 4)	3	18693887	18918690	224804	1	105376976	ENST00000425799.7	-74954	NA	NA	NA
chr3	18670461	18671892	1432	+	peak_158524	7.9434	-1.0479	2.03904	-0.513918	0.607309	NA	peak_158524	1432	Not significant	Intron (ENST00000595388.5/101927777, intron 3 of 4)	3	18693887	18918690	224804	1	105376976	ENST00000425799.7	-21995	NA	NA	NA
chr3	18673327	18674191	865	+	peak_158525	5.51385	0.584895	1.76783	0.330854	0.740755	NA	peak_158525	865	Not significant	Intron (ENST00000595388.5/101927777, intron 3 of 4)	3	18693887	18918690	224804	1	105376976	ENST00000425799.7	-19696	NA	NA	NA
chr3	18682935	18683644	710	+	peak_158526	6.51545	3.72034	2.02661	1.83575	0.0663949	NA	peak_158526	710	Not significant	Intron (ENST00000595388.5/101927777, intron 3 of 4)	3	18693887	18918690	224804	1	105376976	ENST00000425799.7	-10243	NA	NA	NA
chr3	18687438	18687918	481	+	peak_158527	2.60019	2.51605	3.0252	0.831698	0.405579	NA	peak_158527	481	Not significant	Intron (ENST00000595388.5/101927777, intron 3 of 4)	3	18693887	18918690	224804	1	105376976	ENST00000425799.7	-5969	NA	NA	NA
chr3	18693931	18694506	576	+	peak_158528	1.85091	2.76786	3.05536	0.905903	0.364987	NA	peak_158528	576	Not significant	Promoter (<=1kb)	3	18693887	18918690	224804	1	105376976	ENST00000425799.7	44	NA	NA	NA
chr3	18701600	18701657	58	+	peak_158529	2.1487	0.752444	3.07644	0.244582	0.80678	NA	peak_158529	58	Not significant	Intron (ENST00000595388.5/101927777, intron 3 of 4)	3	18693887	18918690	224804	1	105376976	ENST00000425799.7	7713	NA	NA	NA
chr3	18711667	18712235	569	+	peak_158530	1.29328	0.749862	3.07779	0.243637	0.807512	NA	peak_158530	569	Not significant	Intron (ENST00000595388.5/101927777, intron 3 of 4)	3	18693887	18918690	224804	1	105376976	ENST00000425799.7	17780	NA	NA	NA
chr3	18728876	18729414	539	+	peak_158531	5.31181	-1.38161	2.71701	-0.508505	0.611099	NA	peak_158531	539	Not significant	Intron (ENST00000595388.5/101927777, intron 3 of 4)	3	18745744	18747491	1748	1	105376976	ENST00000453361.1	-16330	NA	NA	NA
chr3	18752361	18753386	1026	+	peak_158537	4.17864	2.36126	2.33028	1.01329	0.31092	NA	peak_158537	1026	Not significant	Intron (ENST00000595388.5/101927777, intron 4 of 4)	3	18745744	18747491	1748	1	105376976	ENST00000453361.1	6617	NA	NA	NA
chr3	18765382	18765895	514	+	peak_158538	5.06565	-1.75015	2.19033	-0.799035	0.42427	NA	peak_158538	514	Not significant	Intron (ENST00000626982.2/101927777, intron 4 of 4)	3	18745744	18747491	1748	1	105376976	ENST00000453361.1	19638	NA	NA	NA
chr3	18816740	18816836	97	+	peak_158539	3.83344	-0.584115	3.07536	-0.189934	0.849361	NA	peak_158539	97	Not significant	Intron (ENST00000626982.2/101927777, intron 4 of 4)	3	18745744	18747491	1748	1	105376976	ENST00000453361.1	70996	NA	NA	NA
chr3	18825851	18826062	212	+	peak_158540	4.36016	-1.57791	3.06295	-0.51516	0.606441	NA	peak_158540	212	Not significant	Intron (ENST00000626982.2/101927777, intron 4 of 4)	3	18745744	18747491	1748	1	105376976	ENST00000453361.1	80107	NA	NA	NA
chr3	18882155	18882662	508	+	peak_158541	3.79455	-1.26659	2.70733	-0.467838	0.6399	NA	peak_158541	508	Not significant	Intron (ENST00000626982.2/101927777, intron 4 of 4)	3	18745744	18747491	1748	1	105376976	ENST00000453361.1	136411	NA	NA	NA
chr3	18954850	18955287	438	+	peak_158542	2.32901	0.763179	3.07642	0.248074	0.804077	NA	peak_158542	438	Not significant	Exon (ENST00000515952.1/ENST00000515952.1, exon 1 of 1)	3	19148510	19535642	387133	1	131096	ENST00000328405.7	-193223	ENSG00000183960	KCNH8	potassium voltage-gated channel subfamily H member 8
chr3	19106720	19107046	327	+	peak_158544	6.32917	-0.0160037	2.4983	-0.00640584	0.994889	NA	peak_158544	327	Not significant	Distal Intergenic	3	19148510	19535642	387133	1	131096	ENST00000328405.7	-41464	ENSG00000183960	KCNH8	potassium voltage-gated channel subfamily H member 8
chr3	19140475	19141049	575	+	peak_158546	2.5381	2.84585	3.05106	0.932743	0.350953	NA	peak_158546	575	Not significant	Distal Intergenic	3	19148510	19535642	387133	1	131096	ENST00000328405.7	-7461	ENSG00000183960	KCNH8	potassium voltage-gated channel subfamily H member 8
chr3	19145241	19145596	356	+	peak_158547	1.83328	0.780036	3.06863	0.254196	0.799344	NA	peak_158547	356	Not significant	Promoter (2-3kb)	3	19148510	19535642	387133	1	131096	ENST00000328405.7	-2914	ENSG00000183960	KCNH8	potassium voltage-gated channel subfamily H member 8
chr3	19195224	19195449	226	+	peak_158549	1.22223	1.72199	3.06854	0.561177	0.574677	NA	peak_158549	226	Not significant	Intron (ENST00000328405.7/131096, intron 1 of 15)	3	19148534	19534739	386206	1	131096	ENST00000452398.5	46690	ENSG00000183960	KCNH8	potassium voltage-gated channel subfamily H member 8
chr3	19229561	19230035	475	+	peak_158550	8.86553	0.600497	1.68744	0.355863	0.721943	NA	peak_158550	475	Not significant	Intron (ENST00000328405.7/131096, intron 1 of 15)	3	19148534	19534739	386206	1	131096	ENST00000452398.5	81027	ENSG00000183960	KCNH8	potassium voltage-gated channel subfamily H member 8
chr3	19253917	19254066	150	+	peak_158551	6.75938	-1.16884	2.84696	-0.410557	0.681397	NA	peak_158551	150	Not significant	Intron (ENST00000328405.7/131096, intron 2 of 15)	3	19314848	19314931	84	2	100616291	ENST00000607666.1	60865	ENSG00000271898	MIR4791	microRNA 4791
chr3	19273168	19273465	298	+	peak_158552	2.11329	2.66752	3.05295	0.87375	0.382254	NA	peak_158552	298	Not significant	Intron (ENST00000328405.7/131096, intron 2 of 15)	3	19314848	19314931	84	2	100616291	ENST00000607666.1	41466	ENSG00000271898	MIR4791	microRNA 4791
chr3	19292721	19292846	126	+	peak_158553	1.97481	-0.797922	3.04318	-0.2622	0.793167	NA	peak_158553	126	Not significant	Intron (ENST00000328405.7/131096, intron 3 of 15)	3	19314848	19314931	84	2	100616291	ENST00000607666.1	22085	ENSG00000271898	MIR4791	microRNA 4791
chr3	19324564	19324765	202	+	peak_158554	4.05894	-0.584307	3.07529	-0.19	0.849309	NA	peak_158554	202	Not significant	Intron (ENST00000328405.7/131096, intron 3 of 15)	3	19314848	19314931	84	2	100616291	ENST00000607666.1	-9633	ENSG00000271898	MIR4791	microRNA 4791
chr3	19347809	19348560	752	+	peak_158555	4.06772	4.04285	2.60282	1.55326	0.120362	NA	peak_158555	752	Not significant	Promoter (<=1kb)	3	19347721	19395277	47557	1	131096	ENST00000475063.1	88	ENSG00000183960	KCNH8	potassium voltage-gated channel subfamily H member 8
chr3	19368442	19369261	820	+	peak_158556	2.43296	-1.91852	3.02027	-0.635215	0.525288	NA	peak_158556	820	Not significant	Intron (ENST00000328405.7/131096, intron 5 of 15)	3	19347721	19395277	47557	1	131096	ENST00000475063.1	20721	ENSG00000183960	KCNH8	potassium voltage-gated channel subfamily H member 8
chr3	19402519	19402848	330	+	peak_158557	3.81728	-0.989036	3.00979	-0.328607	0.742453	NA	peak_158557	330	Not significant	Intron (ENST00000328405.7/131096, intron 7 of 15)	3	19347721	19395277	47557	1	131096	ENST00000475063.1	54798	ENSG00000183960	KCNH8	potassium voltage-gated channel subfamily H member 8
chr3	19454126	19454182	57	+	peak_158558	2.19475	-1.53941	3.04076	-0.506258	0.612675	NA	peak_158558	57	Not significant	Intron (ENST00000328405.7/131096, intron 10 of 15)	3	19390277	19484702	94426	2	105376982	ENST00000668274.1	30520	NA	LOC105376982	uncharacterized LOC105376982
chr3	19462551	19463602	1052	+	peak_158559	4.20641	-1.10243	2.94354	-0.374527	0.708013	NA	peak_158559	1052	Not significant	Intron (ENST00000328405.7/131096, intron 11 of 15)	3	19390277	19484702	94426	2	105376982	ENST00000668274.1	21100	NA	LOC105376982	uncharacterized LOC105376982
chr3	19517881	19518498	618	+	peak_158560	2.40866	-0.245451	3.0757	-0.0798032	0.936394	NA	peak_158560	618	Not significant	3' UTR	3	19390277	19484702	94426	2	105376982	ENST00000668274.1	-33179	NA	LOC105376982	uncharacterized LOC105376982
chr3	19598561	19598765	205	+	peak_158561	1.74084	2.76101	3.05709	0.903149	0.366447	NA	peak_158561	205	Not significant	Intron (ENST00000670571.1/105376982, intron 3 of 5)	3	19389185	19702795	313611	2	105376982	ENST00000670571.1	104030	NA	LOC105376982	uncharacterized LOC105376982
chr3	19669165	19669695	531	+	peak_158562	2.23352	-1.77304	3.00965	-0.589117	0.555783	NA	peak_158562	531	Not significant	Intron (ENST00000670571.1/105376982, intron 2 of 5)	3	19389185	19702795	313611	2	105376982	ENST00000670571.1	33100	NA	LOC105376982	uncharacterized LOC105376982
chr3	19742828	19743118	291	+	peak_158563	3.31363	0.473459	3.01332	0.157122	0.875149	NA	peak_158563	291	Not significant	Distal Intergenic	3	19389185	19702795	313611	2	105376982	ENST00000670571.1	-40033	NA	LOC105376982	uncharacterized LOC105376982
chr3	19786475	19786912	438	+	peak_158564	3.59378	2.15751	3.01009	0.716759	0.473523	NA	peak_158564	438	Not significant	Distal Intergenic	3	19389185	19702795	313611	2	105376982	ENST00000670571.1	-83680	NA	LOC105376982	uncharacterized LOC105376982
chr3	19810284	19811166	883	+	peak_158565	3.13421	-0.959506	3.01135	-0.31863	0.750007	NA	peak_158565	883	Not significant	Distal Intergenic	3	19884362	19898824	14463	2	151651	ENST00000467602.5	87658	ENSG00000163576	EFHB	EF-hand domain family member B
chr3	19813376	19814212	837	+	peak_158566	1.8927	-0.965138	3.03048	-0.318477	0.750123	NA	peak_158566	837	Not significant	Distal Intergenic	3	19884362	19898824	14463	2	151651	ENST00000467602.5	84612	ENSG00000163576	EFHB	EF-hand domain family member B
chr3	19821678	19822085	408	+	peak_158567	4.47332	1.04022	3.02635	0.34372	0.731057	NA	peak_158567	408	Not significant	Distal Intergenic	3	19884362	19898824	14463	2	151651	ENST00000467602.5	76739	ENSG00000163576	EFHB	EF-hand domain family member B
chr3	19879770	19880167	398	+	peak_158568	5.91039	0.453135	2.72013	0.166586	0.867696	NA	peak_158568	398	Not significant	Exon (ENST00000295824.14/151651, exon 13 of 13)	3	19884362	19898824	14463	2	151651	ENST00000467602.5	18657	ENSG00000163576	EFHB	EF-hand domain family member B
chr3	19882091	19883084	994	+	peak_158569	3.52468	-0.84319	3.04216	-0.277168	0.781651	NA	peak_158569	994	Not significant	Exon (ENST00000295824.14/151651, exon 12 of 13)	3	19884362	19898824	14463	2	151651	ENST00000467602.5	15740	ENSG00000163576	EFHB	EF-hand domain family member B
chr3	19883972	19885105	1134	+	peak_158570	3.34896	2.05583	2.77934	0.739681	0.459493	NA	peak_158570	1134	Not significant	Exon (ENST00000295824.14/151651, exon 11 of 13)	3	19884362	19898824	14463	2	151651	ENST00000467602.5	13719	ENSG00000163576	EFHB	EF-hand domain family member B
chr3	19891102	19891593	492	+	peak_158571	3.32935	1.57482	3.04505	0.517173	0.605036	NA	peak_158571	492	Not significant	Intron (ENST00000295824.14/151651, intron 9 of 12)	3	19884362	19898824	14463	2	151651	ENST00000467602.5	7231	ENSG00000163576	EFHB	EF-hand domain family member B
chr3	19901687	19902131	445	+	peak_158572	4.77228	5.15736	2.26344	2.27855	0.0226938	NA	peak_158572	445	Not significant	Promoter (2-3kb)	3	19884362	19898824	14463	2	151651	ENST00000467602.5	-2863	ENSG00000163576	EFHB	EF-hand domain family member B
chr3	19913880	19914465	586	+	peak_158573	3.50949	-1.41148	2.4872	-0.567498	0.570376	NA	peak_158573	586	Not significant	Intron (ENST00000295824.14/151651, intron 5 of 12)	3	19884362	19898824	14463	2	151651	ENST00000467602.5	-15056	ENSG00000163576	EFHB	EF-hand domain family member B
chr3	19925283	19926279	997	+	peak_158574	3.82497	-2.13088	3.04113	-0.700689	0.483497	NA	peak_158574	997	Not significant	Intron (ENST00000295824.14/151651, intron 1 of 12)	3	19898777	19933292	34516	2	151651	ENST00000440022.1	7013	ENSG00000163576	EFHB	EF-hand domain family member B
chr3	19933415	19934268	854	+	peak_158576	5.1377	3.18759	2.03038	1.56995	0.116427	NA	peak_158576	854	Not significant	Promoter (<=1kb)	3	19894491	19934214	39724	2	151651	ENST00000498089.1	0	ENSG00000163576	EFHB	EF-hand domain family member B
chr3	19951793	19952250	458	+	peak_158579	2.26671	0.745424	3.05357	0.244116	0.807141	NA	peak_158579	458	Not significant	Promoter (<=1kb)	3	19951001	19978891	27891	1	5868	ENST00000469122.5	792	ENSG00000144566	RAB5A	RAB5A, member RAS oncogene family
chr3	19955205	19955934	730	+	peak_158580	3.59176	1.26201	2.98211	0.423193	0.672154	NA	peak_158580	730	Not significant	Intron (ENST00000273047.9/5868, intron 2 of 5)	3	19951001	19978891	27891	1	5868	ENST00000469122.5	4204	ENSG00000144566	RAB5A	RAB5A, member RAS oncogene family
chr3	19968424	19968601	178	+	peak_158583	3.82238	0.0855765	3.04036	0.0281469	0.977545	NA	peak_158583	178	Not significant	Intron (ENST00000273047.9/5868, intron 2 of 5)	3	19975516	19984121	8606	1	5868	ENST00000473608.1	-6915	ENSG00000144566	RAB5A	RAB5A, member RAS oncogene family
chr3	19974567	19975108	542	+	peak_158584	1.54661	2.75388	3.05956	0.90009	0.368073	NA	peak_158584	542	Not significant	Promoter (<=1kb)	3	19975516	19984121	8606	1	5868	ENST00000473608.1	-408	ENSG00000144566	RAB5A	RAB5A, member RAS oncogene family
chr3	20013049	20014065	1017	+	peak_158585	2.5904	-0.12557	2.97841	-0.04216	0.966371	NA	peak_158585	1017	Not significant	Promoter (<=1kb)	3	19979961	20012267	32307	2	151649	ENST00000333083.11	-782	ENSG00000183977	PP2D1	protein phosphatase 2C like domain containing 1
chr3	20018583	20018692	110	+	peak_158586	3.013	0.00317367	3.07549	0.00103192	0.999177	NA	peak_158586	110	Not significant	Distal Intergenic	3	19979961	20012267	32307	2	151649	ENST00000333083.11	-6316	ENSG00000183977	PP2D1	protein phosphatase 2C like domain containing 1
chr3	20070573	20072397	1825	+	peak_158596	4.85806	0.0788252	2.33192	0.0338026	0.973035	NA	peak_158596	1825	Not significant	Exon (ENST00000263754.5/8850, exon 2 of 18)	3	20040698	20101113	60416	1	8850	ENST00000426228.1	29875	ENSG00000114166	KAT2B	lysine acetyltransferase 2B
chr3	20096693	20097289	597	+	peak_158597	8.38211	-1.25453	1.91392	-0.655477	0.512161	NA	peak_158597	597	Not significant	Intron (ENST00000263754.5/8850, intron 3 of 17)	3	20111594	20122795	11202	1	8850	ENST00000469085.1	-14305	ENSG00000114166	KAT2B	lysine acetyltransferase 2B
chr3	20107316	20108613	1298	+	peak_158599	3.75982	-0.0429069	2.47858	-0.0173111	0.986188	NA	peak_158599	1298	Not significant	Promoter (2-3kb)	3	20111594	20122795	11202	1	8850	ENST00000469085.1	-2981	ENSG00000114166	KAT2B	lysine acetyltransferase 2B
chr3	20112385	20112968	584	+	peak_158600	4.72886	-2.36624	2.45989	-0.961929	0.336085	NA	peak_158600	584	Not significant	Promoter (<=1kb)	3	20111594	20122795	11202	1	8850	ENST00000469085.1	791	ENSG00000114166	KAT2B	lysine acetyltransferase 2B
chr3	20128646	20128968	323	+	peak_158602	3.83806	-1.59221	3.06278	-0.519857	0.603163	NA	peak_158602	323	Not significant	Promoter (1-2kb)	3	20127478	20146581	19104	1	8850	ENST00000468111.1	1168	ENSG00000114166	KAT2B	lysine acetyltransferase 2B
chr3	20130343	20130928	586	+	peak_158603	6.12417	-2.71685	2.39552	-1.13414	0.256737	NA	peak_158603	586	Not significant	Promoter (2-3kb)	3	20127478	20146581	19104	1	8850	ENST00000468111.1	2865	ENSG00000114166	KAT2B	lysine acetyltransferase 2B
chr3	20140382	20141498	1117	+	peak_158604	7.103	-0.620625	1.95208	-0.31793	0.750538	NA	peak_158604	1117	Not significant	Promoter (2-3kb)	3	20137565	20137641	77	1	100422901	ENST00000578460.1	2817	ENSG00000266745	MIR3135A	microRNA 3135a
chr3	20149007	20150110	1104	+	peak_158605	1.51395	0.90229	3.07715	0.293223	0.769352	NA	peak_158605	1104	Not significant	Promoter (<=1kb)	3	20148240	20149010	771	1	8850	ENST00000468400.1	767	ENSG00000114166	KAT2B	lysine acetyltransferase 2B
chr3	20175958	20176437	480	+	peak_158606	3.2132	0.0711454	3.00943	0.0236408	0.981139	NA	peak_158606	480	Not significant	Promoter (1-2kb)	3	20174286	20186115	11830	1	100874028	ENST00000441442.1	1672	ENSG00000231304	SGO1-AS1	SGO1 antisense RNA 1
chr3	20179198	20179576	379	+	peak_158607	5.52543	-2.66251	1.85474	-1.43551	0.15114	NA	peak_158607	379	Not significant	Intron (ENST00000448208.5/100874028, intron 2 of 2)	3	20174722	20184032	9311	2	151648	ENST00000456624.1	4456	ENSG00000129810	SGO1	shugoshin 1
chr3	20181845	20182183	339	+	peak_158608	7.01509	1.63956	2.33857	0.701096	0.483243	NA	peak_158608	339	Not significant	Promoter (1-2kb)	3	20174722	20184032	9311	2	151648	ENST00000456624.1	1849	ENSG00000129810	SGO1	shugoshin 1
chr3	20198972	20199479	508	+	peak_158610	4.33958	-1.54436	2.96743	-0.520436	0.602759	NA	peak_158610	508	Not significant	Intron (ENST00000634618.1/101927829, intron 2 of 16)	3	20186365	20289423	103059	1	107986067	ENST00000635369.1	12607	NA	NA	NA
chr3	20218753	20219164	412	+	peak_158611	4.08724	-0.431055	2.38051	-0.181077	0.856307	NA	peak_158611	412	Not significant	Intron (ENST00000634618.1/101927829, intron 2 of 16)	3	20186365	20289423	103059	1	107986067	ENST00000635369.1	32388	NA	NA	NA
chr3	20413344	20413483	140	+	peak_158612	4.24089	2.6055	3.01119	0.865272	0.386889	NA	peak_158612	140	Not significant	Intron (ENST00000634618.1/101927829, intron 10 of 16)	3	20342468	20350928	8461	1	101927829	ENST00000455626.1	70876	ENSG00000231304	LOC101927829	uncharacterized LOC101927829
chr3	20537012	20537382	371	+	peak_158613	3.45853	-0.0227853	3.07421	-0.00741177	0.994086	NA	peak_158613	371	Not significant	Intron (ENST00000634618.1/101927829, intron 10 of 16)	3	20342468	20350928	8461	1	101927829	ENST00000455626.1	194544	ENSG00000231304	LOC101927829	uncharacterized LOC101927829
chr3	20581311	20581683	373	+	peak_158614	3.53579	-0.582769	3.07541	-0.189493	0.849706	NA	peak_158614	373	Not significant	Intron (ENST00000634618.1/101927829, intron 10 of 16)	3	20732384	21145967	413584	1	105376987	ENST00000634837.1	-150701	NA	LOC105376987	uncharacterized LOC105376987
chr3	20599671	20600155	485	+	peak_158615	3.16718	-1.74116	3.01882	-0.576766	0.564098	NA	peak_158615	485	Not significant	Intron (ENST00000634618.1/101927829, intron 10 of 16)	3	20732384	21145967	413584	1	105376987	ENST00000634837.1	-132229	NA	LOC105376987	uncharacterized LOC105376987
chr3	20638097	20638652	556	+	peak_158617	2.73888	0.171009	2.99094	0.0571755	0.954405	NA	peak_158617	556	Not significant	Intron (ENST00000634618.1/101927829, intron 10 of 16)	3	20732384	21145967	413584	1	105376987	ENST00000634837.1	-93732	NA	LOC105376987	uncharacterized LOC105376987
chr3	20658723	20659117	395	+	peak_158618	2.20178	-0.854126	3.03123	-0.281775	0.778116	NA	peak_158618	395	Not significant	Intron (ENST00000634618.1/101927829, intron 10 of 16)	3	20732384	21145967	413584	1	105376987	ENST00000634837.1	-73267	NA	LOC105376987	uncharacterized LOC105376987
chr3	20721136	20721664	529	+	peak_158619	3.74803	2.94115	3.02954	0.970825	0.331635	NA	peak_158619	529	Not significant	Intron (ENST00000634618.1/101927829, intron 11 of 16)	3	20732384	21145967	413584	1	105376987	ENST00000634837.1	-10720	NA	LOC105376987	uncharacterized LOC105376987
chr3	20756782	20757353	572	+	peak_158620	3.70403	4.41805	3.02193	1.462	0.143742	NA	peak_158620	572	Not significant	Intron (ENST00000634618.1/101927829, intron 11 of 16)	3	20732384	21145967	413584	1	105376987	ENST00000634837.1	24398	NA	LOC105376987	uncharacterized LOC105376987
chr3	20761513	20762172	660	+	peak_158621	2.18263	-1.07188	3.04299	-0.352245	0.724654	NA	peak_158621	660	Not significant	Intron (ENST00000634618.1/101927829, intron 11 of 16)	3	20732384	21145967	413584	1	105376987	ENST00000634837.1	29129	NA	LOC105376987	uncharacterized LOC105376987
chr3	20856638	20857138	501	+	peak_158622	4.6313	1.86626	2.95691	0.631153	0.52794	NA	peak_158622	501	Not significant	Intron (ENST00000634618.1/101927829, intron 14 of 16)	3	20732384	21145967	413584	1	105376987	ENST00000634837.1	124254	NA	LOC105376987	uncharacterized LOC105376987
chr3	20876767	20877174	408	+	peak_158623	1.19372	0.747356	3.07825	0.242786	0.808171	NA	peak_158623	408	Not significant	Intron (ENST00000634618.1/101927829, intron 16 of 16)	3	20732384	21145967	413584	1	105376987	ENST00000634837.1	144383	NA	LOC105376987	uncharacterized LOC105376987
chr3	20880259	20880805	547	+	peak_158624	1.10962	0.177821	3.07759	0.0577792	0.953924	NA	peak_158624	547	Not significant	Intron (ENST00000634837.1/105376987, intron 2 of 7)	3	20732384	21145967	413584	1	105376987	ENST00000634837.1	147875	NA	LOC105376987	uncharacterized LOC105376987
chr3	20902928	20903981	1054	+	peak_158625	3.31826	-1.20608	3.03009	-0.398035	0.690605	NA	peak_158625	1054	Not significant	Intron (ENST00000634837.1/105376987, intron 2 of 7)	3	20732384	21145967	413584	1	105376987	ENST00000634837.1	170544	NA	LOC105376987	uncharacterized LOC105376987
chr3	20932627	20932766	140	+	peak_158626	3.46363	-0.582695	3.07543	-0.189468	0.849726	NA	peak_158626	140	Not significant	Intron (ENST00000634837.1/105376987, intron 3 of 7)	3	20732384	21145967	413584	1	105376987	ENST00000634837.1	200243	NA	LOC105376987	uncharacterized LOC105376987
chr3	20960934	20961053	120	+	peak_158627	4.8106	-0.584817	3.07511	-0.190177	0.84917	NA	peak_158627	120	Not significant	Intron (ENST00000634837.1/105376987, intron 3 of 7)	3	20732384	21145967	413584	1	105376987	ENST00000634837.1	228550	NA	LOC105376987	uncharacterized LOC105376987
chr3	21007329	21008224	896	+	peak_158628	2.73535	1.53721	3.04357	0.50507	0.61351	NA	peak_158628	896	Not significant	Exon (ENST00000634947.1/ENST00000634947.1, exon 3 of 3)	3	20732384	21145967	413584	1	105376987	ENST00000634837.1	274945	NA	LOC105376987	uncharacterized LOC105376987
chr3	21026994	21027257	264	+	peak_158629	4.14546	0.367906	2.94924	0.124746	0.900725	NA	peak_158629	264	Not significant	Intron (ENST00000634837.1/105376987, intron 3 of 7)	3	20732384	21145967	413584	1	105376987	ENST00000634837.1	294610	NA	LOC105376987	uncharacterized LOC105376987
chr3	21058872	21059105	234	+	peak_158630	2.78113	-0.582815	3.07582	-0.189483	0.849715	NA	peak_158630	234	Not significant	Intron (ENST00000634837.1/105376987, intron 6 of 7)	3	20732384	21145967	413584	1	105376987	ENST00000634837.1	326488	NA	LOC105376987	uncharacterized LOC105376987
chr3	21061166	21061588	423	+	peak_158631	4.24191	1.28442	3.07112	0.418226	0.675782	NA	peak_158631	423	Not significant	Intron (ENST00000634837.1/105376987, intron 6 of 7)	3	20732384	21145967	413584	1	105376987	ENST00000634837.1	328782	NA	LOC105376987	uncharacterized LOC105376987
chr3	21139141	21139557	417	+	peak_158632	0.997085	1.31607	3.08073	0.427194	0.669238	NA	peak_158632	417	Not significant	Intron (ENST00000634837.1/105376987, intron 7 of 7)	3	21405737	21406508	772	1	391518	ENST00000475503.1	-266180	NA	VENTXP7	VENT homeobox pseudogene 7
chr3	21247620	21247695	76	+	peak_158633	2.8706	0.0740715	3.03836	0.0243788	0.98055	NA	peak_158633	76	Not significant	Distal Intergenic	3	21405737	21406508	772	1	391518	ENST00000475503.1	-158042	NA	VENTXP7	VENT homeobox pseudogene 7
chr3	21272340	21273006	667	+	peak_158634	2.89579	-0.330566	3.07214	-0.107601	0.914312	NA	peak_158634	667	Not significant	Distal Intergenic	3	21405737	21406508	772	1	391518	ENST00000475503.1	-132731	NA	VENTXP7	VENT homeobox pseudogene 7
chr3	21291703	21291836	134	+	peak_158635	3.19218	1.74092	3.04306	0.572094	0.567258	NA	peak_158635	134	Not significant	Distal Intergenic	3	21405737	21406508	772	1	391518	ENST00000475503.1	-113901	NA	VENTXP7	VENT homeobox pseudogene 7
chr3	21369237	21369647	411	+	peak_158636	2.28226	0.754281	3.07622	0.245197	0.806304	NA	peak_158636	411	Not significant	Distal Intergenic	3	21405737	21406508	772	1	391518	ENST00000475503.1	-36090	NA	VENTXP7	VENT homeobox pseudogene 7
chr3	21414716	21415487	772	+	peak_158637	2.87574	1.69421	3.05405	0.554741	0.579072	NA	peak_158637	772	Not significant	3' UTR	3	21405737	21406508	772	1	391518	ENST00000475503.1	8979	NA	VENTXP7	VENT homeobox pseudogene 7
chr3	21473993	21474900	908	+	peak_158638	2.57021	1.0888	3.01565	0.361051	0.718062	NA	peak_158638	908	Not significant	Intron (ENST00000281523.8/79750, intron 4 of 7)	3	21436820	21510986	74167	2	79750	ENST00000495739.1	36086	ENSG00000151789	ZNF385D	zinc finger protein 385D
chr3	21507626	21508032	407	+	peak_158640	1.41046	0.438538	3.07674	0.142533	0.886659	NA	peak_158640	407	Not significant	Promoter (2-3kb)	3	21436820	21510986	74167	2	79750	ENST00000495739.1	2954	ENSG00000151789	ZNF385D	zinc finger protein 385D
chr3	21509973	21510394	422	+	peak_158641	8.66728	4.38636	1.77584	2.47002	0.0135107	NA	peak_158641	422	Not significant	Promoter (<=1kb)	3	21436820	21510986	74167	2	79750	ENST00000495739.1	592	ENSG00000151789	ZNF385D	zinc finger protein 385D
chr3	21582613	21582861	249	+	peak_158642	1.97069	2.85484	3.04504	0.937539	0.348481	NA	peak_158642	249	Not significant	Intron (ENST00000281523.8/79750, intron 2 of 7)	3	21561919	21564686	2768	2	79750	ENST00000469927.5	-17927	ENSG00000151789	ZNF385D	zinc finger protein 385D
chr3	21619483	21619836	354	+	peak_158643	7.18863	2.79586	2.09197	1.33647	0.181394	NA	peak_158643	354	Not significant	Intron (ENST00000281523.8/79750, intron 2 of 7)	3	21561919	21564686	2768	2	79750	ENST00000469927.5	-54797	ENSG00000151789	ZNF385D	zinc finger protein 385D
chr3	21670345	21671078	734	+	peak_158644	4.43211	2.7416	2.81	0.975658	0.329234	NA	peak_158644	734	Not significant	Intron (ENST00000281523.8/79750, intron 1 of 7)	3	21437077	21751114	314038	2	79750	ENST00000446749.1	80036	ENSG00000151789	ZNF385D	zinc finger protein 385D
chr3	21703890	21704196	307	+	peak_158645	2.00553	1.65085	3.05789	0.539866	0.58929	NA	peak_158645	307	Not significant	Intron (ENST00000281523.8/79750, intron 1 of 7)	3	21437077	21751114	314038	2	79750	ENST00000446749.1	46918	ENSG00000151789	ZNF385D	zinc finger protein 385D
chr3	21764461	21764860	400	+	peak_158646	1.74872	0.183556	3.07599	0.0596739	0.952415	NA	peak_158646	400	Not significant	Intron (ENST00000494118.5/79750, intron 3 of 6)	3	21561919	21777776	215858	2	79750	ENST00000478967.5	12916	ENSG00000151789	ZNF385D	zinc finger protein 385D
chr3	21842951	21843617	667	+	peak_158647	2.59155	2.82785	3.0508	0.92692	0.353968	NA	peak_158647	667	Not significant	Intron (ENST00000494118.5/79750, intron 3 of 6)	3	21561919	21777776	215858	2	79750	ENST00000478967.5	-65175	ENSG00000151789	ZNF385D	zinc finger protein 385D
chr3	21846521	21847109	589	+	peak_158648	4.08216	0.0534451	2.94845	0.0181265	0.985538	NA	peak_158648	589	Not significant	Intron (ENST00000494118.5/79750, intron 3 of 6)	3	21561919	21777776	215858	2	79750	ENST00000478967.5	-68745	ENSG00000151789	ZNF385D	zinc finger protein 385D
chr3	21908339	21908624	286	+	peak_158649	3.63422	-2.61374	3.03265	-0.861867	0.388761	NA	peak_158649	286	Not significant	Intron (ENST00000494118.5/79750, intron 2 of 6)	3	21942566	21961540	18975	1	100874221	ENST00000448980.5	-33942	ENSG00000223351	ZNF385D-AS2	ZNF385D antisense RNA 2
chr3	21957291	21958011	721	+	peak_158650	4.36993	3.18444	2.66139	1.19653	0.231489	NA	peak_158650	721	Not significant	Promoter (<=1kb)	3	21957136	21979828	22693	1	100874221	ENST00000436306.1	155	ENSG00000223351	ZNF385D-AS2	ZNF385D antisense RNA 2
chr3	22010267	22010668	402	+	peak_158651	6.77878	-0.424484	2.75156	-0.154271	0.877396	NA	peak_158651	402	Not significant	Intron (ENST00000494118.5/79750, intron 2 of 6)	3	21957136	21979828	22693	1	100874221	ENST00000436306.1	53131	ENSG00000223351	ZNF385D-AS2	ZNF385D antisense RNA 2
chr3	22030274	22030378	105	+	peak_158652	0.72159	-0.569318	3.08021	-0.184831	0.853362	NA	peak_158652	105	Not significant	Intron (ENST00000494118.5/79750, intron 2 of 6)	3	21957136	21979828	22693	1	100874221	ENST00000436306.1	73138	ENSG00000223351	ZNF385D-AS2	ZNF385D antisense RNA 2
chr3	22066269	22066332	64	+	peak_158653	2.67071	1.71284	3.0465	0.562231	0.573958	NA	peak_158653	64	Not significant	Intron (ENST00000494118.5/79750, intron 2 of 6)	3	21877840	22168951	291112	2	79750	ENST00000474607.2	102619	ENSG00000151789	ZNF385D	zinc finger protein 385D
chr3	22070934	22071428	495	+	peak_158654	2.84619	1.83892	3.02477	0.607953	0.543219	NA	peak_158654	495	Not significant	Intron (ENST00000494118.5/79750, intron 2 of 6)	3	21877840	22168951	291112	2	79750	ENST00000474607.2	97523	ENSG00000151789	ZNF385D	zinc finger protein 385D
chr3	22092127	22092761	635	+	peak_158655	2.11176	-0.196775	3.05145	-0.0644859	0.948583	NA	peak_158655	635	Not significant	Intron (ENST00000494118.5/79750, intron 2 of 6)	3	21877840	22168951	291112	2	79750	ENST00000474607.2	76190	ENSG00000151789	ZNF385D	zinc finger protein 385D
chr3	22102185	22102996	812	+	peak_158656	1.53004	2.66927	3.05772	0.872961	0.382685	NA	peak_158656	812	Not significant	Intron (ENST00000494118.5/79750, intron 2 of 6)	3	21877840	22168951	291112	2	79750	ENST00000474607.2	65955	ENSG00000151789	ZNF385D	zinc finger protein 385D
chr3	22105376	22106026	651	+	peak_158657	3.69148	-1.5414	3.04627	-0.505995	0.61286	NA	peak_158657	651	Not significant	Intron (ENST00000494118.5/79750, intron 2 of 6)	3	21877840	22168951	291112	2	79750	ENST00000474607.2	62925	ENSG00000151789	ZNF385D	zinc finger protein 385D
chr3	22127185	22127548	364	+	peak_158659	2.25497	-0.581716	3.07621	-0.189101	0.850013	NA	peak_158659	364	Not significant	Intron (ENST00000494118.5/79750, intron 2 of 6)	3	21877840	22168951	291112	2	79750	ENST00000474607.2	41403	ENSG00000151789	ZNF385D	zinc finger protein 385D
chr3	22181301	22182104	804	+	peak_158660	1.13529	-0.0281283	3.0759	-0.00914472	0.992704	NA	peak_158660	804	Not significant	Intron (ENST00000494118.5/79750, intron 1 of 6)	3	22133582	22169016	35435	2	79750	ENST00000497570.1	-12285	ENSG00000151789	ZNF385D	zinc finger protein 385D
chr3	22192171	22192451	281	+	peak_158661	4.77536	-2.84966	3.01065	-0.946526	0.34388	NA	peak_158661	281	Not significant	Intron (ENST00000494118.5/79750, intron 1 of 6)	3	22133582	22169016	35435	2	79750	ENST00000497570.1	-23155	ENSG00000151789	ZNF385D	zinc finger protein 385D
chr3	22217686	22218469	784	+	peak_158662	2.85569	0.108082	3.00554	0.0359609	0.971314	NA	peak_158662	784	Not significant	Intron (ENST00000494118.5/79750, intron 1 of 6)	3	22133582	22169016	35435	2	79750	ENST00000497570.1	-48670	ENSG00000151789	ZNF385D	zinc finger protein 385D
chr3	22262903	22263233	331	+	peak_158663	4.882	2.67503	2.92877	0.913363	0.361052	NA	peak_158663	331	Not significant	Intron (ENST00000494118.5/79750, intron 1 of 6)	3	22133582	22169016	35435	2	79750	ENST00000497570.1	-93887	ENSG00000151789	ZNF385D	zinc finger protein 385D
chr3	22324786	22325724	939	+	peak_158664	5.18311	2.32119	2.47819	0.936648	0.34894	NA	peak_158664	939	Not significant	Intron (ENST00000494118.5/79750, intron 1 of 6)	3	21437012	22372632	935621	2	79750	ENST00000494118.5	46908	ENSG00000151789	ZNF385D	zinc finger protein 385D
chr3	22329670	22330141	472	+	peak_158665	2.09396	-1.0799	3.04344	-0.354829	0.722717	NA	peak_158665	472	Not significant	Intron (ENST00000494118.5/79750, intron 1 of 6)	3	21437012	22372632	935621	2	79750	ENST00000494118.5	42491	ENSG00000151789	ZNF385D	zinc finger protein 385D
chr3	22346758	22347069	312	+	peak_158666	1.77484	2.76508	3.05619	0.904747	0.3656	NA	peak_158666	312	Not significant	Intron (ENST00000494118.5/79750, intron 1 of 6)	3	21437012	22372632	935621	2	79750	ENST00000494118.5	25563	ENSG00000151789	ZNF385D	zinc finger protein 385D
chr3	22361197	22361849	653	+	peak_158667	6.99579	0.0827314	2.53077	0.0326902	0.973922	NA	peak_158667	653	Not significant	Intron (ENST00000494118.5/79750, intron 1 of 6)	3	21437012	22372632	935621	2	79750	ENST00000494118.5	10783	ENSG00000151789	ZNF385D	zinc finger protein 385D
chr3	22364993	22365574	582	+	peak_158668	1.91397	2.75902	3.04137	0.907161	0.364322	NA	peak_158668	582	Not significant	Intron (ENST00000494118.5/79750, intron 1 of 6)	3	21437012	22372632	935621	2	79750	ENST00000494118.5	7058	ENSG00000151789	ZNF385D	zinc finger protein 385D
chr3	22391519	22391861	343	+	peak_158669	3.69848	0.989728	2.98328	0.331759	0.740072	NA	peak_158669	343	Not significant	Distal Intergenic	3	22168493	22373321	204829	2	79750	ENST00000466511.1	-18198	ENSG00000151789	ZNF385D	zinc finger protein 385D
chr3	22398103	22398274	172	+	peak_158670	6.19486	-0.574844	3.07494	-0.186945	0.851704	NA	peak_158670	172	Not significant	Distal Intergenic	3	22168493	22373321	204829	2	79750	ENST00000466511.1	-24782	ENSG00000151789	ZNF385D	zinc finger protein 385D
chr3	22416735	22417168	434	+	peak_158671	2.86229	0.93311	3.04992	0.305945	0.759646	NA	peak_158671	434	Not significant	Distal Intergenic	3	22168493	22373321	204829	2	79750	ENST00000466511.1	-43414	ENSG00000151789	ZNF385D	zinc finger protein 385D
chr3	22450592	22451026	435	+	peak_158672	1.24436	-0.861589	3.03362	-0.284013	0.7764	NA	peak_158672	435	Not significant	Distal Intergenic	3	22168493	22373321	204829	2	79750	ENST00000466511.1	-77271	ENSG00000151789	ZNF385D	zinc finger protein 385D
chr3	22465989	22466204	216	+	peak_158673	1.06505	0.747712	3.07855	0.242878	0.8081	NA	peak_158673	216	Not significant	Distal Intergenic	3	22168493	22373321	204829	2	79750	ENST00000466511.1	-92668	ENSG00000151789	ZNF385D	zinc finger protein 385D
chr3	22470869	22471524	656	+	peak_158674	3.36803	-0.460912	2.68506	-0.171658	0.863706	NA	peak_158674	656	Not significant	Distal Intergenic	3	22168493	22373321	204829	2	79750	ENST00000466511.1	-97548	ENSG00000151789	ZNF385D	zinc finger protein 385D
chr3	22479095	22479357	263	+	peak_158676	7.33167	1.18625	2.43471	0.487224	0.6261	NA	peak_158676	263	Not significant	Distal Intergenic	3	22168493	22373321	204829	2	79750	ENST00000466511.1	-105774	ENSG00000151789	ZNF385D	zinc finger protein 385D
chr3	22530228	22530682	455	+	peak_158677	1.24963	2.20159	3.06069	0.719312	0.471949	NA	peak_158677	455	Not significant	Distal Intergenic	3	22168493	22373321	204829	2	79750	ENST00000466511.1	-156907	ENSG00000151789	ZNF385D	zinc finger protein 385D
chr3	22538088	22538663	576	+	peak_158678	5.18346	0.718163	2.76164	0.260049	0.794826	NA	peak_158678	576	Not significant	Distal Intergenic	3	22168493	22373321	204829	2	79750	ENST00000466511.1	-164767	ENSG00000151789	ZNF385D	zinc finger protein 385D
chr3	22607686	22608234	549	+	peak_158680	4.29932	2.73217	2.91222	0.938174	0.348155	NA	peak_158680	549	Not significant	Distal Intergenic	3	22168493	22373321	204829	2	79750	ENST00000466511.1	-234365	ENSG00000151789	ZNF385D	zinc finger protein 385D
chr3	22627507	22628591	1085	+	peak_158681	7.41579	2.90198	2.0137	1.44112	0.14955	NA	peak_158681	1085	Not significant	Distal Intergenic	3	22168493	22373321	204829	2	79750	ENST00000466511.1	-254186	ENSG00000151789	ZNF385D	zinc finger protein 385D
chr3	22678381	22679250	870	+	peak_158683	3.28978	-0.885069	2.34983	-0.376653	0.706431	NA	peak_158683	870	Not significant	Distal Intergenic	3	22168493	22373321	204829	2	79750	ENST00000466511.1	-305060	ENSG00000151789	ZNF385D	zinc finger protein 385D
chr3	22760485	22760593	109	+	peak_158684	3.30625	-1.55702	3.04567	-0.511226	0.609193	NA	peak_158684	109	Not significant	Distal Intergenic	3	22168493	22373321	204829	2	79750	ENST00000466511.1	-387164	ENSG00000151789	ZNF385D	zinc finger protein 385D
chr3	22763840	22764169	330	+	peak_158685	2.90592	2.44741	3.05168	0.801986	0.422561	NA	peak_158685	330	Not significant	Distal Intergenic	3	22168493	22373321	204829	2	79750	ENST00000466511.1	-390519	ENSG00000151789	ZNF385D	zinc finger protein 385D
chr3	22864094	22864701	608	+	peak_158686	1.96783	0.0780241	3.04101	0.0256573	0.979531	NA	peak_158686	608	Not significant	Distal Intergenic	3	23195070	23202533	7464	2	100505877	ENST00000452251.5	337832	ENSG00000233153	UBE2E2-DT	UBE2E2 divergent transcript
chr3	22872654	22873023	370	+	peak_158687	5.64836	-0.0623626	2.93936	-0.0212164	0.983073	NA	peak_158687	370	Not significant	Distal Intergenic	3	23195070	23202533	7464	2	100505877	ENST00000452251.5	329510	ENSG00000233153	UBE2E2-DT	UBE2E2 divergent transcript
chr3	22888865	22889169	305	+	peak_158688	3.08179	-0.583276	3.07566	-0.189643	0.849589	NA	peak_158688	305	Not significant	Distal Intergenic	3	23195070	23202533	7464	2	100505877	ENST00000452251.5	313364	ENSG00000233153	UBE2E2-DT	UBE2E2 divergent transcript
chr3	22929159	22930032	874	+	peak_158691	5.92402	1.03059	2.82596	0.364688	0.715344	NA	peak_158691	874	Not significant	Distal Intergenic	3	23195070	23202533	7464	2	100505877	ENST00000452251.5	272501	ENSG00000233153	UBE2E2-DT	UBE2E2 divergent transcript
chr3	22939606	22940304	699	+	peak_158693	1.6341	2.31688	3.05856	0.757506	0.448747	NA	peak_158693	699	Not significant	Distal Intergenic	3	23195070	23202533	7464	2	100505877	ENST00000452251.5	262229	ENSG00000233153	UBE2E2-DT	UBE2E2 divergent transcript
chr3	22957730	22958253	524	+	peak_158694	7.19244	-0.0236787	2.00002	-0.0118392	0.990554	NA	peak_158694	524	Not significant	Distal Intergenic	3	23195070	23202533	7464	2	100505877	ENST00000452251.5	244280	ENSG00000233153	UBE2E2-DT	UBE2E2 divergent transcript
chr3	22960333	22960768	436	+	peak_158695	3.32467	-2.35931	3.00265	-0.785741	0.432019	NA	peak_158695	436	Not significant	Distal Intergenic	3	23195070	23202533	7464	2	100505877	ENST00000452251.5	241765	ENSG00000233153	UBE2E2-DT	UBE2E2 divergent transcript
chr3	22961697	22962444	748	+	peak_158696	4.76652	-0.827934	2.12865	-0.388949	0.697314	NA	peak_158696	748	Not significant	Distal Intergenic	3	23195070	23202533	7464	2	100505877	ENST00000452251.5	240089	ENSG00000233153	UBE2E2-DT	UBE2E2 divergent transcript
chr3	22968840	22969804	965	+	peak_158697	5.00095	-1.16705	2.54149	-0.459198	0.646092	NA	peak_158697	965	Not significant	Distal Intergenic	3	23195070	23202533	7464	2	100505877	ENST00000452251.5	232729	ENSG00000233153	UBE2E2-DT	UBE2E2 divergent transcript
chr3	22972169	22972677	509	+	peak_158698	2.85747	-0.0918548	2.98308	-0.030792	0.975435	NA	peak_158698	509	Not significant	Distal Intergenic	3	23195070	23202533	7464	2	100505877	ENST00000452251.5	229856	ENSG00000233153	UBE2E2-DT	UBE2E2 divergent transcript
chr3	22997066	22997464	399	+	peak_158699	1.85842	0.114714	3.04341	0.0376927	0.969933	NA	peak_158699	399	Not significant	Distal Intergenic	3	23195070	23202533	7464	2	100505877	ENST00000452251.5	205069	ENSG00000233153	UBE2E2-DT	UBE2E2 divergent transcript
chr3	23001016	23001410	395	+	peak_158700	7.81394	2.2489	2.35878	0.953418	0.340378	NA	peak_158700	395	Not significant	Distal Intergenic	3	23195070	23202533	7464	2	100505877	ENST00000452251.5	201123	ENSG00000233153	UBE2E2-DT	UBE2E2 divergent transcript
chr3	23002375	23002495	121	+	peak_158701	6.83052	3.29186	2.47069	1.33237	0.18274	NA	peak_158701	121	Not significant	Distal Intergenic	3	23195070	23202533	7464	2	100505877	ENST00000452251.5	200038	ENSG00000233153	UBE2E2-DT	UBE2E2 divergent transcript
chr3	23008642	23009357	716	+	peak_158702	3.34907	-0.83452	2.68111	-0.31126	0.755603	NA	peak_158702	716	Not significant	Distal Intergenic	3	23195070	23202533	7464	2	100505877	ENST00000452251.5	193176	ENSG00000233153	UBE2E2-DT	UBE2E2 divergent transcript
chr3	23017377	23017685	309	+	peak_158703	3.99459	1.78554	3.06265	0.583004	0.559891	NA	peak_158703	309	Not significant	Distal Intergenic	3	23195070	23202533	7464	2	100505877	ENST00000452251.5	184848	ENSG00000233153	UBE2E2-DT	UBE2E2 divergent transcript
chr3	23036493	23037213	721	+	peak_158704	7.40527	-0.798528	2.00487	-0.398295	0.690413	NA	peak_158704	721	Not significant	Distal Intergenic	3	23195070	23202533	7464	2	100505877	ENST00000452251.5	165320	ENSG00000233153	UBE2E2-DT	UBE2E2 divergent transcript
chr3	23049401	23050510	1110	+	peak_158706	5.67352	1.11731	2.22868	0.501332	0.616137	NA	peak_158706	1110	Not significant	Distal Intergenic	3	23195070	23202533	7464	2	100505877	ENST00000452251.5	152023	ENSG00000233153	UBE2E2-DT	UBE2E2 divergent transcript
chr3	23060534	23060909	376	+	peak_158709	6.35506	0.815704	2.78022	0.293395	0.76922	NA	peak_158709	376	Not significant	Distal Intergenic	3	23195070	23202533	7464	2	100505877	ENST00000452251.5	141624	ENSG00000233153	UBE2E2-DT	UBE2E2 divergent transcript
chr3	23108932	23109377	446	+	peak_158713	4.38796	3.59148	2.26926	1.58267	0.113497	NA	peak_158713	446	Not significant	Distal Intergenic	3	23195070	23202533	7464	2	100505877	ENST00000452251.5	93156	ENSG00000233153	UBE2E2-DT	UBE2E2 divergent transcript
chr3	23117263	23118478	1216	+	peak_158715	8.81544	-1.77259	1.8322	-0.967466	0.333311	NA	peak_158715	1216	Not significant	Distal Intergenic	3	23195070	23202533	7464	2	100505877	ENST00000452251.5	84055	ENSG00000233153	UBE2E2-DT	UBE2E2 divergent transcript
chr3	23130667	23130869	203	+	peak_158717	2.66766	1.7347	3.06459	0.566047	0.571362	NA	peak_158717	203	Not significant	Distal Intergenic	3	23195070	23202533	7464	2	100505877	ENST00000452251.5	71664	ENSG00000233153	UBE2E2-DT	UBE2E2 divergent transcript
chr3	23133371	23133765	395	+	peak_158718	1.97481	-0.797922	3.04318	-0.2622	0.793167	NA	peak_158718	395	Not significant	Distal Intergenic	3	23195070	23202533	7464	2	100505877	ENST00000452251.5	68768	ENSG00000233153	UBE2E2-DT	UBE2E2 divergent transcript
chr3	23175399	23175866	468	+	peak_158722	6.01866	1.56818	1.76454	0.88872	0.374154	NA	peak_158722	468	Not significant	Distal Intergenic	3	23195070	23202533	7464	2	100505877	ENST00000452251.5	26667	ENSG00000233153	UBE2E2-DT	UBE2E2 divergent transcript
chr3	23185780	23186391	612	+	peak_158723	4.95399	2.58306	2.00683	1.28714	0.198047	NA	peak_158723	612	Not significant	Distal Intergenic	3	23195070	23202533	7464	2	100505877	ENST00000452251.5	16142	ENSG00000233153	UBE2E2-DT	UBE2E2 divergent transcript
chr3	23188296	23189084	789	+	peak_158724	6.19447	-0.0204308	2.23325	-0.00914844	0.992701	NA	peak_158724	789	Not significant	Distal Intergenic	3	23195070	23202533	7464	2	100505877	ENST00000452251.5	13449	ENSG00000233153	UBE2E2-DT	UBE2E2 divergent transcript
chr3	23194039	23194340	302	+	peak_158725	2.70826	0.781416	3.06773	0.254721	0.798939	NA	peak_158725	302	Not significant	Distal Intergenic	3	23195070	23202533	7464	2	100505877	ENST00000452251.5	8193	ENSG00000233153	UBE2E2-DT	UBE2E2 divergent transcript
chr3	23213793	23213914	122	+	peak_158728	4.27779	1.24756	3.03013	0.411719	0.680545	NA	peak_158728	122	Not significant	Intron (ENST00000425792.5/7325, intron 2 of 5)	3	23208700	23270989	62290	1	7325	ENST00000628311.1	5093	ENSG00000182247	UBE2E2	ubiquitin conjugating enzyme E2 E2
chr3	23220246	23220715	470	+	peak_158729	5.02396	2.13758	3.01557	0.708845	0.47842	NA	peak_158729	470	Not significant	Intron (ENST00000425792.5/7325, intron 3 of 5)	3	23208700	23270989	62290	1	7325	ENST00000628311.1	11546	ENSG00000182247	UBE2E2	ubiquitin conjugating enzyme E2 E2
chr3	23222882	23223418	537	+	peak_158730	6.12938	3.86417	2.2764	1.69749	0.0896035	NA	peak_158730	537	Not significant	Intron (ENST00000425792.5/7325, intron 3 of 5)	3	23208700	23270989	62290	1	7325	ENST00000628311.1	14182	ENSG00000182247	UBE2E2	ubiquitin conjugating enzyme E2 E2
chr3	23229880	23230129	250	+	peak_158731	2.40697	2.48704	3.05247	0.814763	0.415208	NA	peak_158731	250	Not significant	Intron (ENST00000425792.5/7325, intron 3 of 5)	3	23208700	23270989	62290	1	7325	ENST00000628311.1	21180	ENSG00000182247	UBE2E2	ubiquitin conjugating enzyme E2 E2
chr3	23239717	23240429	713	+	peak_158732	7.03964	1.4367	1.83588	0.782565	0.433882	NA	peak_158732	713	Not significant	Intron (ENST00000425792.5/7325, intron 3 of 5)	3	23208700	23270989	62290	1	7325	ENST00000628311.1	31017	ENSG00000182247	UBE2E2	ubiquitin conjugating enzyme E2 E2
chr3	23241617	23242020	404	+	peak_158733	5.7535	-3.99809	2.67361	-1.49539	0.134813	NA	peak_158733	404	Not significant	Intron (ENST00000425792.5/7325, intron 3 of 5)	3	23208700	23270989	62290	1	7325	ENST00000628311.1	32917	ENSG00000182247	UBE2E2	ubiquitin conjugating enzyme E2 E2
chr3	23243031	23243693	663	+	peak_158734	5.86015	3.02188	1.94334	1.555	0.119947	NA	peak_158734	663	Not significant	Intron (ENST00000425792.5/7325, intron 3 of 5)	3	23208700	23270989	62290	1	7325	ENST00000628311.1	34331	ENSG00000182247	UBE2E2	ubiquitin conjugating enzyme E2 E2
chr3	23252356	23252720	365	+	peak_158735	3.85397	0.994111	3.03599	0.327442	0.743333	NA	peak_158735	365	Not significant	Intron (ENST00000425792.5/7325, intron 3 of 5)	3	23208700	23270989	62290	1	7325	ENST00000628311.1	43656	ENSG00000182247	UBE2E2	ubiquitin conjugating enzyme E2 E2
chr3	23255168	23255844	677	+	peak_158736	7.22264	-0.832833	1.72076	-0.483992	0.628392	NA	peak_158736	677	Not significant	Intron (ENST00000425792.5/7325, intron 3 of 5)	3	23208700	23270989	62290	1	7325	ENST00000628311.1	46468	ENSG00000182247	UBE2E2	ubiquitin conjugating enzyme E2 E2
chr3	23258771	23259313	543	+	peak_158737	2.4897	-0.105658	3.00798	-0.0351258	0.971979	NA	peak_158737	543	Not significant	Intron (ENST00000425792.5/7325, intron 3 of 5)	3	23208700	23270989	62290	1	7325	ENST00000628311.1	50071	ENSG00000182247	UBE2E2	ubiquitin conjugating enzyme E2 E2
chr3	23260871	23261662	792	+	peak_158738	6.85072	4.53187	2.34827	1.92988	0.0536222	NA	peak_158738	792	Not significant	Intron (ENST00000425792.5/7325, intron 3 of 5)	3	23208700	23270989	62290	1	7325	ENST00000628311.1	52171	ENSG00000182247	UBE2E2	ubiquitin conjugating enzyme E2 E2
chr3	23275223	23275418	196	+	peak_158739	4.91506	-0.891708	3.0226	-0.295013	0.767984	NA	peak_158739	196	Not significant	Intron (ENST00000425792.5/7325, intron 3 of 5)	3	23208700	23270989	62290	1	7325	ENST00000628311.1	66523	ENSG00000182247	UBE2E2	ubiquitin conjugating enzyme E2 E2
chr3	23289912	23290698	787	+	peak_158740	5.85427	0.102852	2.65319	0.0387655	0.969077	NA	peak_158740	787	Not significant	Intron (ENST00000425792.5/7325, intron 3 of 5)	3	23208700	23270989	62290	1	7325	ENST00000628311.1	81212	ENSG00000182247	UBE2E2	ubiquitin conjugating enzyme E2 E2
chr3	23304072	23304818	747	+	peak_158741	2.12751	1.64462	3.02575	0.543543	0.586756	NA	peak_158741	747	Not significant	Intron (ENST00000425792.5/7325, intron 3 of 5)	3	23208700	23270989	62290	1	7325	ENST00000628311.1	95372	ENSG00000182247	UBE2E2	ubiquitin conjugating enzyme E2 E2
chr3	23310990	23312499	1510	+	peak_158742	4.65384	-0.40687	2.31561	-0.175708	0.860524	NA	peak_158742	1510	Not significant	Intron (ENST00000425792.5/7325, intron 3 of 5)	3	23208700	23270989	62290	1	7325	ENST00000628311.1	102290	ENSG00000182247	UBE2E2	ubiquitin conjugating enzyme E2 E2
chr3	23340178	23341194	1017	+	peak_158743	3.29593	0.0784426	2.95466	0.0265488	0.97882	NA	peak_158743	1017	Not significant	Intron (ENST00000425792.5/7325, intron 3 of 5)	3	23208700	23270989	62290	1	7325	ENST00000628311.1	131478	ENSG00000182247	UBE2E2	ubiquitin conjugating enzyme E2 E2
chr3	23364070	23365082	1013	+	peak_158744	7.85197	-1.56307	1.64261	-0.951576	0.341312	NA	peak_158744	1013	Not significant	Intron (ENST00000425792.5/7325, intron 3 of 5)	3	23499606	23532700	33095	1	7325	ENST00000613545.1	-134524	ENSG00000182247	UBE2E2	ubiquitin conjugating enzyme E2 E2
chr3	23384268	23384818	551	+	peak_158745	7.12351	1.50411	2.40107	0.626432	0.531032	NA	peak_158745	551	Not significant	Intron (ENST00000425792.5/7325, intron 3 of 5)	3	23499606	23532700	33095	1	7325	ENST00000613545.1	-114788	ENSG00000182247	UBE2E2	ubiquitin conjugating enzyme E2 E2
chr3	23389273	23389411	139	+	peak_158746	6.60327	-0.0219417	2.5549	-0.0085881	0.993148	NA	peak_158746	139	Not significant	Intron (ENST00000425792.5/7325, intron 3 of 5)	3	23499606	23532700	33095	1	7325	ENST00000613545.1	-110195	ENSG00000182247	UBE2E2	ubiquitin conjugating enzyme E2 E2
chr3	23400858	23401247	390	+	peak_158747	7.92003	1.07384	2.35921	0.455168	0.648989	NA	peak_158747	390	Not significant	Intron (ENST00000425792.5/7325, intron 3 of 5)	3	23499606	23532700	33095	1	7325	ENST00000613545.1	-98359	ENSG00000182247	UBE2E2	ubiquitin conjugating enzyme E2 E2
chr3	23413675	23413911	237	+	peak_158749	4.53927	0.633596	3.01173	0.210376	0.833374	NA	peak_158749	237	Not significant	Intron (ENST00000425792.5/7325, intron 3 of 5)	3	23499606	23532700	33095	1	7325	ENST00000613545.1	-85695	ENSG00000182247	UBE2E2	ubiquitin conjugating enzyme E2 E2
chr3	23425085	23425339	255	+	peak_158750	1.29328	0.749862	3.07779	0.243637	0.807512	NA	peak_158750	255	Not significant	Intron (ENST00000425792.5/7325, intron 3 of 5)	3	23499606	23532700	33095	1	7325	ENST00000613545.1	-74267	ENSG00000182247	UBE2E2	ubiquitin conjugating enzyme E2 E2
chr3	23435497	23435820	324	+	peak_158752	8.39171	0.843833	1.87905	0.449073	0.653379	NA	peak_158752	324	Not significant	Intron (ENST00000425792.5/7325, intron 3 of 5)	3	23499606	23532700	33095	1	7325	ENST00000613545.1	-63786	ENSG00000182247	UBE2E2	ubiquitin conjugating enzyme E2 E2
chr3	23444579	23445931	1353	+	peak_158753	6.67614	-1.3549	1.94871	-0.69528	0.48688	NA	peak_158753	1353	Not significant	Intron (ENST00000425792.5/7325, intron 3 of 5)	3	23499606	23532700	33095	1	7325	ENST00000613545.1	-53675	ENSG00000182247	UBE2E2	ubiquitin conjugating enzyme E2 E2
chr3	23454583	23454806	224	+	peak_158754	5.42996	-1.56488	3.04012	-0.514744	0.606732	NA	peak_158754	224	Not significant	Intron (ENST00000425792.5/7325, intron 3 of 5)	3	23499606	23532700	33095	1	7325	ENST00000613545.1	-44800	ENSG00000182247	UBE2E2	ubiquitin conjugating enzyme E2 E2
chr3	23462186	23463119	934	+	peak_158755	2.69115	-0.22737	2.83411	-0.0802263	0.936057	NA	peak_158755	934	Not significant	Intron (ENST00000425792.5/7325, intron 3 of 5)	3	23499606	23532700	33095	1	7325	ENST00000613545.1	-36487	ENSG00000182247	UBE2E2	ubiquitin conjugating enzyme E2 E2
chr3	23466373	23466838	466	+	peak_158756	6.5284	0.372685	2.03695	0.182962	0.854828	NA	peak_158756	466	Not significant	Intron (ENST00000425792.5/7325, intron 3 of 5)	3	23499606	23532700	33095	1	7325	ENST00000613545.1	-32768	ENSG00000182247	UBE2E2	ubiquitin conjugating enzyme E2 E2
chr3	23479105	23480115	1011	+	peak_158757	4.81193	2.8508	2.40404	1.18584	0.235686	NA	peak_158757	1011	Not significant	Intron (ENST00000425792.5/7325, intron 3 of 5)	3	23499606	23532700	33095	1	7325	ENST00000613545.1	-19491	ENSG00000182247	UBE2E2	ubiquitin conjugating enzyme E2 E2
chr3	23481771	23482587	817	+	peak_158758	4.36123	-0.507579	2.2565	-0.224941	0.822025	NA	peak_158758	817	Not significant	Intron (ENST00000425792.5/7325, intron 3 of 5)	3	23499606	23532700	33095	1	7325	ENST00000613545.1	-17019	ENSG00000182247	UBE2E2	ubiquitin conjugating enzyme E2 E2
chr3	23500818	23501554	737	+	peak_158759	4.63709	3.04839	2.6218	1.16271	0.244947	NA	peak_158759	737	Not significant	Promoter (1-2kb)	3	23499606	23532700	33095	1	7325	ENST00000613545.1	1212	ENSG00000182247	UBE2E2	ubiquitin conjugating enzyme E2 E2
chr3	23509939	23511019	1081	+	peak_158760	6.65787	3.84765	2.15763	1.78328	0.074541	NA	peak_158760	1081	Not significant	Intron (ENST00000425792.5/7325, intron 4 of 5)	3	23499606	23532700	33095	1	7325	ENST00000613545.1	10333	ENSG00000182247	UBE2E2	ubiquitin conjugating enzyme E2 E2
chr3	23513897	23514541	645	+	peak_158761	4.46652	1.11896	3.01197	0.371505	0.710261	NA	peak_158761	645	Not significant	Intron (ENST00000425792.5/7325, intron 4 of 5)	3	23499606	23532700	33095	1	7325	ENST00000613545.1	14291	ENSG00000182247	UBE2E2	ubiquitin conjugating enzyme E2 E2
chr3	23521766	23522112	347	+	peak_158762	6.13926	-4.6077	2.44731	-1.88276	0.0597326	NA	peak_158762	347	Not significant	Intron (ENST00000425792.5/7325, intron 4 of 5)	3	23499606	23532700	33095	1	7325	ENST00000613545.1	22160	ENSG00000182247	UBE2E2	ubiquitin conjugating enzyme E2 E2
chr3	23524864	23525798	935	+	peak_158763	7.42745	-0.321889	2.12441	-0.151519	0.879566	NA	peak_158763	935	Not significant	Intron (ENST00000425792.5/7325, intron 4 of 5)	3	23499606	23532700	33095	1	7325	ENST00000613545.1	25258	ENSG00000182247	UBE2E2	ubiquitin conjugating enzyme E2 E2
chr3	23546100	23547184	1085	+	peak_158764	2.65535	-0.0717672	3.00789	-0.0238597	0.980965	NA	peak_158764	1085	Not significant	Intron (ENST00000425792.5/7325, intron 5 of 5)	3	23499606	23532700	33095	1	7325	ENST00000613545.1	46494	ENSG00000182247	UBE2E2	ubiquitin conjugating enzyme E2 E2
chr3	23551441	23552305	865	+	peak_158765	6.8335	1.25552	1.96893	0.637665	0.523692	NA	peak_158765	865	Not significant	Intron (ENST00000425792.5/7325, intron 5 of 5)	3	23499606	23532700	33095	1	7325	ENST00000613545.1	51835	ENSG00000182247	UBE2E2	ubiquitin conjugating enzyme E2 E2
chr3	23572588	23572916	329	+	peak_158767	7.64182	3.42613	2.03956	1.67984	0.0929888	NA	peak_158767	329	Not significant	Intron (ENST00000425792.5/7325, intron 5 of 5)	3	23499606	23532700	33095	1	7325	ENST00000613545.1	72982	ENSG00000182247	UBE2E2	ubiquitin conjugating enzyme E2 E2
chr3	23578325	23578960	636	+	peak_158768	5.96887	3.89702	1.93334	2.01569	0.0438323	NA	peak_158768	636	Not significant	Intron (ENST00000425792.5/7325, intron 5 of 5)	3	23499606	23532700	33095	1	7325	ENST00000613545.1	78719	ENSG00000182247	UBE2E2	ubiquitin conjugating enzyme E2 E2
chr3	23594464	23594849	386	+	peak_158769	1.84202	1.76905	3.06502	0.577173	0.563823	NA	peak_158769	386	Not significant	Distal Intergenic	3	23499606	23532700	33095	1	7325	ENST00000613545.1	94858	ENSG00000182247	UBE2E2	ubiquitin conjugating enzyme E2 E2
chr3	23598651	23599043	393	+	peak_158770	2.75251	0.187723	2.98979	0.062788	0.949935	NA	peak_158770	393	Not significant	Distal Intergenic	3	23499606	23532700	33095	1	7325	ENST00000613545.1	99045	ENSG00000182247	UBE2E2	ubiquitin conjugating enzyme E2 E2
chr3	23615417	23616299	883	+	peak_158771	1.52069	2.873	3.06731	0.936652	0.348938	NA	peak_158771	883	Not significant	Distal Intergenic	3	23499606	23532700	33095	1	7325	ENST00000613545.1	115811	ENSG00000182247	UBE2E2	ubiquitin conjugating enzyme E2 E2
chr3	23621678	23621878	201	+	peak_158772	3.63923	-0.210238	2.96298	-0.070955	0.943434	NA	peak_158772	201	Not significant	Distal Intergenic	3	23499606	23532700	33095	1	7325	ENST00000613545.1	122072	ENSG00000182247	UBE2E2	ubiquitin conjugating enzyme E2 E2
chr3	23641639	23642586	948	+	peak_158773	5.44304	-0.306929	2.32988	-0.131736	0.895193	NA	peak_158773	948	Not significant	Distal Intergenic	3	23499606	23532700	33095	1	7325	ENST00000613545.1	142033	ENSG00000182247	UBE2E2	ubiquitin conjugating enzyme E2 E2
chr3	23644528	23645410	883	+	peak_158774	5.07496	2.35604	2.10938	1.11694	0.264021	NA	peak_158774	883	Not significant	Distal Intergenic	3	23499606	23532700	33095	1	7325	ENST00000613545.1	144922	ENSG00000182247	UBE2E2	ubiquitin conjugating enzyme E2 E2
chr3	23645953	23646028	76	+	peak_158775	7.70385	0.427691	2.31578	0.184685	0.853476	NA	peak_158775	76	Not significant	Distal Intergenic	3	23499606	23532700	33095	1	7325	ENST00000613545.1	146347	ENSG00000182247	UBE2E2	ubiquitin conjugating enzyme E2 E2
chr3	23647382	23648221	840	+	peak_158776	6.67982	0.492682	1.90794	0.258227	0.796232	NA	peak_158776	840	Not significant	Distal Intergenic	3	23499606	23532700	33095	1	7325	ENST00000613545.1	147776	ENSG00000182247	UBE2E2	ubiquitin conjugating enzyme E2 E2
chr3	23661796	23662403	608	+	peak_158778	3.28086	1.16806	2.73238	0.42749	0.669023	NA	peak_158778	608	Not significant	Distal Intergenic	3	23805955	23807888	1934	1	7324	ENST00000484048.1	-143552	ENSG00000170142	UBE2E1	ubiquitin conjugating enzyme E2 E1
chr3	23669938	23670546	609	+	peak_158780	3.59079	-1.42707	2.79904	-0.509842	0.610162	NA	peak_158780	609	Not significant	Distal Intergenic	3	23805955	23807888	1934	1	7324	ENST00000484048.1	-135409	ENSG00000170142	UBE2E1	ubiquitin conjugating enzyme E2 E1
chr3	23683069	23683840	772	+	peak_158781	7.48182	2.38313	2.05129	1.16177	0.245328	NA	peak_158781	772	Not significant	Distal Intergenic	3	23805955	23807888	1934	1	7324	ENST00000484048.1	-122115	ENSG00000170142	UBE2E1	ubiquitin conjugating enzyme E2 E1
chr3	23687398	23687795	398	+	peak_158783	3.20376	1.66261	3.0306	0.548608	0.583274	NA	peak_158783	398	Not significant	Distal Intergenic	3	23805955	23807888	1934	1	7324	ENST00000484048.1	-118160	ENSG00000170142	UBE2E1	ubiquitin conjugating enzyme E2 E1
chr3	23693300	23694706	1407	+	peak_158784	8.8988	1.2208	1.76323	0.692368	0.488707	NA	peak_158784	1407	Not significant	Distal Intergenic	3	23805955	23807888	1934	1	7324	ENST00000484048.1	-111249	ENSG00000170142	UBE2E1	ubiquitin conjugating enzyme E2 E1
chr3	23700563	23700902	340	+	peak_158786	3.72527	-2.08993	2.95103	-0.708204	0.478819	NA	peak_158786	340	Not significant	Distal Intergenic	3	23805955	23807888	1934	1	7324	ENST00000484048.1	-105053	ENSG00000170142	UBE2E1	ubiquitin conjugating enzyme E2 E1
chr3	23709998	23710415	418	+	peak_158789	6.1599	0.0617214	2.46154	0.0250743	0.979996	NA	peak_158789	418	Not significant	Distal Intergenic	3	23805955	23807888	1934	1	7324	ENST00000484048.1	-95540	ENSG00000170142	UBE2E1	ubiquitin conjugating enzyme E2 E1
chr3	23764886	23765410	525	+	peak_158796	3.55035	0.165855	2.98496	0.0555637	0.955689	NA	peak_158796	525	Not significant	Distal Intergenic	3	23805955	23807888	1934	1	7324	ENST00000484048.1	-40545	ENSG00000170142	UBE2E1	ubiquitin conjugating enzyme E2 E1
chr3	23789873	23790149	277	+	peak_158798	5.42083	2.69917	2.96698	0.909736	0.362962	NA	peak_158798	277	Not significant	Distal Intergenic	3	23805955	23807888	1934	1	7324	ENST00000484048.1	-15806	ENSG00000170142	UBE2E1	ubiquitin conjugating enzyme E2 E1
chr3	23811693	23812078	386	+	peak_158802	3.72772	0.255181	2.12678	0.119985	0.904495	NA	peak_158802	386	Not significant	Promoter (<=1kb)	3	23811458	23891316	79859	1	7324	ENST00000452012.1	235	ENSG00000170142	UBE2E1	ubiquitin conjugating enzyme E2 E1
chr3	23813008	23813555	548	+	peak_158803	2.80236	1.94501	2.83371	0.686383	0.492472	NA	peak_158803	548	Not significant	Promoter (1-2kb)	3	23811458	23891316	79859	1	7324	ENST00000452012.1	1550	ENSG00000170142	UBE2E1	ubiquitin conjugating enzyme E2 E1
chr3	23817752	23819592	1841	+	peak_158804	8.88403	-0.682404	2.97165	-0.229638	0.818373	NA	peak_158804	1841	Not significant	Intron (ENST00000306627.8/7324, intron 3 of 5)	3	23811458	23891316	79859	1	7324	ENST00000452012.1	6294	ENSG00000170142	UBE2E1	ubiquitin conjugating enzyme E2 E1
chr3	23826490	23827009	520	+	peak_158805	4.6821	2.43138	3.01393	0.806715	0.419831	NA	peak_158805	520	Not significant	Intron (ENST00000306627.8/7324, intron 3 of 5)	3	23811458	23891316	79859	1	7324	ENST00000452012.1	15032	ENSG00000170142	UBE2E1	ubiquitin conjugating enzyme E2 E1
chr3	23841754	23842318	565	+	peak_158807	3.24065	-1.23625	3.02453	-0.408742	0.682729	NA	peak_158807	565	Not significant	Intron (ENST00000306627.8/7324, intron 3 of 5)	3	23866271	23890872	24602	1	7324	ENST00000493707.1	-23953	ENSG00000170142	UBE2E1	ubiquitin conjugating enzyme E2 E1
chr3	23850924	23851598	675	+	peak_158808	6.57364	-0.875202	2.11663	-0.413489	0.679249	NA	peak_158808	675	Not significant	Intron (ENST00000306627.8/7324, intron 3 of 5)	3	23866271	23890872	24602	1	7324	ENST00000493707.1	-14673	ENSG00000170142	UBE2E1	ubiquitin conjugating enzyme E2 E1
chr3	23857480	23857675	196	+	peak_158809	8.86099	-3.88169	1.83381	-2.11674	0.0342823	NA	peak_158809	196	Not significant	Intron (ENST00000306627.8/7324, intron 3 of 5)	3	23866271	23890872	24602	1	7324	ENST00000493707.1	-8596	ENSG00000170142	UBE2E1	ubiquitin conjugating enzyme E2 E1
chr3	23861945	23863475	1531	+	peak_158810	5.59403	1.27935	1.77546	0.720572	0.471173	NA	peak_158810	1531	Not significant	Promoter (2-3kb)	3	23866271	23890872	24602	1	7324	ENST00000493707.1	-2796	ENSG00000170142	UBE2E1	ubiquitin conjugating enzyme E2 E1
chr3	23865109	23865469	361	+	peak_158811	3.64705	0.549967	2.49669	0.220279	0.825654	NA	peak_158811	361	Not significant	Promoter (<=1kb)	3	23866271	23890872	24602	1	7324	ENST00000493707.1	-802	ENSG00000170142	UBE2E1	ubiquitin conjugating enzyme E2 E1
chr3	23868975	23869433	459	+	peak_158812	1.92421	0.4908	3.01267	0.162912	0.870588	NA	peak_158812	459	Not significant	Promoter (2-3kb)	3	23866271	23890872	24602	1	7324	ENST00000493707.1	2704	ENSG00000170142	UBE2E1	ubiquitin conjugating enzyme E2 E1
chr3	23876861	23877480	620	+	peak_158813	8.90514	0.887315	1.59584	0.556018	0.578199	NA	peak_158813	620	Not significant	Intron (ENST00000306627.8/7324, intron 3 of 5)	3	23866271	23890872	24602	1	7324	ENST00000493707.1	10590	ENSG00000170142	UBE2E1	ubiquitin conjugating enzyme E2 E1
chr3	23883307	23883870	564	+	peak_158814	4.15074	-2.97725	3.0334	-0.981488	0.326352	NA	peak_158814	564	Not significant	Intron (ENST00000306627.8/7324, intron 3 of 5)	3	23866271	23890872	24602	1	7324	ENST00000493707.1	17036	ENSG00000170142	UBE2E1	ubiquitin conjugating enzyme E2 E1
chr3	23885076	23885600	525	+	peak_158815	8.6612	-2.24781	1.79979	-1.24893	0.211692	NA	peak_158815	525	Not significant	Intron (ENST00000306627.8/7324, intron 3 of 5)	3	23866271	23890872	24602	1	7324	ENST00000493707.1	18805	ENSG00000170142	UBE2E1	ubiquitin conjugating enzyme E2 E1
chr3	23892525	23892923	399	+	peak_158816	5.6169	1.41716	2.22723	0.636289	0.524588	NA	peak_158816	399	Not significant	3' UTR	3	23892083	23910925	18843	2	28512	ENST00000614374.4	18002	ENSG00000197885	NKIRAS1	NFKB inhibitor interacting Ras like 1
chr3	23894597	23895460	864	+	peak_158817	4.34949	-1.07314	2.14135	-0.501151	0.616265	NA	peak_158817	864	Not significant	Intron (ENST00000425478.7/28512, intron 4 of 4)	3	23892083	23910925	18843	2	28512	ENST00000614374.4	15465	ENSG00000197885	NKIRAS1	NFKB inhibitor interacting Ras like 1
chr3	23896242	23897248	1007	+	peak_158818	6.59866	0.63167	1.80178	0.350581	0.725902	NA	peak_158818	1007	Not significant	Intron (ENST00000425478.7/28512, intron 4 of 4)	3	23892083	23910925	18843	2	28512	ENST00000614374.4	13677	ENSG00000197885	NKIRAS1	NFKB inhibitor interacting Ras like 1
chr3	23899292	23899536	245	+	peak_158819	4.7705	-0.364634	2.8065	-0.129925	0.896626	NA	peak_158819	245	Not significant	Intron (ENST00000425478.7/28512, intron 4 of 4)	3	23892083	23910925	18843	2	28512	ENST00000614374.4	11389	ENSG00000197885	NKIRAS1	NFKB inhibitor interacting Ras like 1
chr3	23936379	23937723	1345	+	peak_158823	7.09657	0.224058	1.87323	0.119611	0.904792	NA	peak_158823	1345	Not significant	Intron (ENST00000421515.6/28512, intron 1 of 4)	3	23945286	23980617	35332	1	9975	ENST00000312521.9	-7563	ENSG00000174738	NR1D2	nuclear receptor subfamily 1 group D member 2
chr3	23938559	23939085	527	+	peak_158824	6.12859	1.78041	2.06397	0.862613	0.38835	NA	peak_158824	527	Not significant	Intron (ENST00000421515.6/28512, intron 1 of 4)	3	23945286	23980617	35332	1	9975	ENST00000312521.9	-6201	ENSG00000174738	NR1D2	nuclear receptor subfamily 1 group D member 2
chr3	23954080	23955156	1077	+	peak_158827	8.68664	-1.43997	1.51569	-0.95004	0.342092	NA	peak_158827	1077	Not significant	Promoter (<=1kb)	3	23954626	23962334	7709	1	9975	ENST00000468700.1	0	ENSG00000174738	NR1D2	nuclear receptor subfamily 1 group D member 2
chr3	23967898	23968739	842	+	peak_158828	6.23014	-0.82278	2.21368	-0.37168	0.710131	NA	peak_158828	842	Not significant	3' UTR	3	23964764	23968013	3250	1	9975	ENST00000472780.1	3134	ENSG00000174738	NR1D2	nuclear receptor subfamily 1 group D member 2
chr3	23970701	23971751	1051	+	peak_158829	8.46438	-6.25457	2.98457	-2.09564	0.0361143	NA	peak_158829	1051	Not significant	Intron (ENST00000312521.9/9975, intron 7 of 7)	3	23964764	23968013	3250	1	9975	ENST00000472780.1	5937	ENSG00000174738	NR1D2	nuclear receptor subfamily 1 group D member 2
chr3	23981593	23981734	142	+	peak_158830	4.73561	-0.617715	2.83535	-0.217862	0.827537	NA	peak_158830	142	Not significant	Distal Intergenic	3	23964764	23968013	3250	1	9975	ENST00000472780.1	16829	ENSG00000174738	NR1D2	nuclear receptor subfamily 1 group D member 2
chr3	24002192	24002356	165	+	peak_158832	3.60754	4.97563	2.6427	1.88278	0.0597296	NA	peak_158832	165	Not significant	Distal Intergenic	3	23964764	23968013	3250	1	9975	ENST00000472780.1	37428	ENSG00000174738	NR1D2	nuclear receptor subfamily 1 group D member 2
chr3	24012448	24013003	556	+	peak_158833	6.69389	0.85646	2.06998	0.413754	0.679054	NA	peak_158833	556	Not significant	Distal Intergenic	3	23964764	23968013	3250	1	9975	ENST00000472780.1	47684	ENSG00000174738	NR1D2	nuclear receptor subfamily 1 group D member 2
chr3	24019742	24020190	449	+	peak_158835	6.38606	-1.97818	2.03874	-0.970294	0.3319	NA	peak_158835	449	Not significant	Distal Intergenic	3	23964764	23968013	3250	1	9975	ENST00000472780.1	54978	ENSG00000174738	NR1D2	nuclear receptor subfamily 1 group D member 2
chr3	24032839	24033058	220	+	peak_158836	1.75113	0.177706	3.0764	0.0577642	0.953936	NA	peak_158836	220	Not significant	Distal Intergenic	3	23964764	23968013	3250	1	9975	ENST00000472780.1	68075	ENSG00000174738	NR1D2	nuclear receptor subfamily 1 group D member 2
chr3	24042154	24042491	338	+	peak_158837	5.0654	-4.21083	2.91002	-1.44701	0.147895	NA	peak_158837	338	Not significant	Distal Intergenic	3	24096269	24103223	6955	2	152024	ENST00000436123.1	60732	ENSG00000224074	LINC00691	long intergenic non-protein coding RNA 691
chr3	24046421	24047731	1311	+	peak_158838	8.39856	-1.34799	1.97682	-0.681897	0.495304	NA	peak_158838	1311	Not significant	Distal Intergenic	3	24096269	24103223	6955	2	152024	ENST00000436123.1	55492	ENSG00000224074	LINC00691	long intergenic non-protein coding RNA 691
chr3	24064885	24065264	380	+	peak_158839	3.27512	0.173665	2.97916	0.0582934	0.953515	NA	peak_158839	380	Not significant	Distal Intergenic	3	24096269	24103223	6955	2	152024	ENST00000436123.1	37959	ENSG00000224074	LINC00691	long intergenic non-protein coding RNA 691
chr3	24077529	24078309	781	+	peak_158840	3.67513	0.0229416	2.98155	0.00769451	0.993861	NA	peak_158840	781	Not significant	Distal Intergenic	3	24096269	24103223	6955	2	152024	ENST00000436123.1	24914	ENSG00000224074	LINC00691	long intergenic non-protein coding RNA 691
chr3	24101163	24101730	568	+	peak_158841	2.35522	2.75458	3.05177	0.902618	0.366729	NA	peak_158841	568	Not significant	Promoter (1-2kb)	3	24096269	24103223	6955	2	152024	ENST00000436123.1	1493	ENSG00000224074	LINC00691	long intergenic non-protein coding RNA 691
chr3	24138015	24138425	411	+	peak_158843	4.39227	-3.06563	3.02203	-1.01443	0.310379	NA	peak_158843	411	Not significant	Promoter (<=1kb)	3	24137866	24294374	156509	1	101927854	ENST00000702841.1	149	NA	THRB-AS2	THRB antisense RNA 2
chr3	24148707	24149362	656	+	peak_158844	4.26687	0.390219	2.77941	0.140396	0.888347	NA	peak_158844	656	Not significant	Intron (ENST00000685715.1/101927854, intron 1 of 3)	3	24137866	24294374	156509	1	101927854	ENST00000702841.1	10841	NA	THRB-AS2	THRB antisense RNA 2
chr3	24153917	24154839	923	+	peak_158845	9.33496	-1.23964	1.60539	-0.772172	0.440012	NA	peak_158845	923	Not significant	Intron (ENST00000685715.1/101927854, intron 1 of 3)	3	24122838	24165595	42758	2	7068	ENST00000280696.9	10756	ENSG00000151090	THRB	thyroid hormone receptor beta
chr3	24185712	24185910	199	+	peak_158846	7.05897	0.774776	2.4873	0.311493	0.755426	NA	peak_158846	199	Not significant	Intron (ENST00000685715.1/101927854, intron 3 of 3)	3	24122838	24165595	42758	2	7068	ENST00000280696.9	-20117	ENSG00000151090	THRB	thyroid hormone receptor beta
chr3	24218460	24219069	610	+	peak_158847	1.08319	0.806113	3.02593	0.266401	0.78993	NA	peak_158847	610	Not significant	Intron (ENST00000702841.1/101927854, intron 3 of 4)	3	24122838	24165595	42758	2	7068	ENST00000280696.9	-52865	ENSG00000151090	THRB	thyroid hormone receptor beta
chr3	24222874	24223274	401	+	peak_158848	5.14832	0.0722771	3.03924	0.0237813	0.981027	NA	peak_158848	401	Not significant	Intron (ENST00000702841.1/101927854, intron 3 of 4)	3	24122838	24165595	42758	2	7068	ENST00000280696.9	-57279	ENSG00000151090	THRB	thyroid hormone receptor beta
chr3	24242143	24242422	280	+	peak_158849	1.98021	2.37846	3.04585	0.780886	0.43487	NA	peak_158849	280	Not significant	Intron (ENST00000702841.1/101927854, intron 3 of 4)	3	24122838	24165595	42758	2	7068	ENST00000280696.9	-76548	ENSG00000151090	THRB	thyroid hormone receptor beta
chr3	24252692	24253216	525	+	peak_158850	5.61286	-1.92551	2.51645	-0.765171	0.44417	NA	peak_158850	525	Not significant	Intron (ENST00000702841.1/101927854, intron 3 of 4)	3	24122838	24165595	42758	2	7068	ENST00000280696.9	-87097	ENSG00000151090	THRB	thyroid hormone receptor beta
chr3	24335431	24336617	1187	+	peak_158851	1.6777	-0.813198	3.0531	-0.266352	0.789968	NA	peak_158851	1187	Not significant	Intron (ENST00000396671.7/7068, intron 2 of 9)	3	24228960	24348902	119943	2	7068	ENST00000646300.1	12285	ENSG00000151090	THRB	thyroid hormone receptor beta
chr3	24356575	24356995	421	+	peak_158852	6.19929	-1.86916	2.44062	-0.765855	0.443763	NA	peak_158852	421	Not significant	Intron (ENST00000396671.7/7068, intron 1 of 9)	3	24228960	24348902	119943	2	7068	ENST00000646300.1	-7673	ENSG00000151090	THRB	thyroid hormone receptor beta
chr3	24362465	24362991	527	+	peak_158853	1.53772	1.76585	3.06601	0.575946	0.564652	NA	peak_158853	527	Not significant	Intron (ENST00000396671.7/7068, intron 1 of 9)	3	24228960	24348902	119943	2	7068	ENST00000646300.1	-13563	ENSG00000151090	THRB	thyroid hormone receptor beta
chr3	24366145	24366844	700	+	peak_158854	2.98026	2.86593	3.02458	0.947546	0.343361	NA	peak_158854	700	Not significant	Intron (ENST00000396671.7/7068, intron 1 of 9)	3	24228960	24348902	119943	2	7068	ENST00000646300.1	-17243	ENSG00000151090	THRB	thyroid hormone receptor beta
chr3	24379238	24379507	270	+	peak_158856	1.29328	0.749862	3.07779	0.243637	0.807512	NA	peak_158856	270	Not significant	Intron (ENST00000396671.7/7068, intron 1 of 9)	3	24228960	24348902	119943	2	7068	ENST00000646300.1	-30336	ENSG00000151090	THRB	thyroid hormone receptor beta
chr3	24387882	24388676	795	+	peak_158857	5.54669	-0.694284	2.71913	-0.255333	0.798466	NA	peak_158857	795	Not significant	Intron (ENST00000396671.7/7068, intron 1 of 9)	3	24228960	24348902	119943	2	7068	ENST00000646300.1	-38980	ENSG00000151090	THRB	thyroid hormone receptor beta
chr3	24421162	24421575	414	+	peak_158858	4.71635	-1.17526	2.93584	-0.400315	0.688925	NA	peak_158858	414	Not significant	Intron (ENST00000396671.7/7068, intron 1 of 9)	3	24119043	24486595	367553	2	7068	ENST00000646432.1	65020	ENSG00000151090	THRB	thyroid hormone receptor beta
chr3	24422595	24423416	822	+	peak_158859	2.92224	1.93694	3.01935	0.64151	0.521191	NA	peak_158859	822	Not significant	Intron (ENST00000396671.7/7068, intron 1 of 9)	3	24119043	24486595	367553	2	7068	ENST00000646432.1	63179	ENSG00000151090	THRB	thyroid hormone receptor beta
chr3	24438031	24438887	857	+	peak_158860	3.79051	-0.353394	3.00399	-0.117642	0.906352	NA	peak_158860	857	Not significant	Intron (ENST00000396671.7/7068, intron 1 of 9)	3	24119043	24486595	367553	2	7068	ENST00000646432.1	47708	ENSG00000151090	THRB	thyroid hormone receptor beta
chr3	24451758	24452039	282	+	peak_158861	9.0079	-2.00208	2.9618	-0.675966	0.499062	NA	peak_158861	282	Not significant	Intron (ENST00000396671.7/7068, intron 1 of 9)	3	24119043	24486595	367553	2	7068	ENST00000646432.1	34556	ENSG00000151090	THRB	thyroid hormone receptor beta
chr3	24457514	24457891	378	+	peak_158862	3.98859	-0.476541	2.60667	-0.182816	0.854942	NA	peak_158862	378	Not significant	Intron (ENST00000396671.7/7068, intron 1 of 9)	3	24119043	24486595	367553	2	7068	ENST00000646432.1	28704	ENSG00000151090	THRB	thyroid hormone receptor beta
chr3	24460820	24461396	577	+	peak_158863	5.03493	-0.90245	3.02004	-0.29882	0.765077	NA	peak_158863	577	Not significant	Intron (ENST00000396671.7/7068, intron 1 of 9)	3	24119043	24486595	367553	2	7068	ENST00000646432.1	25199	ENSG00000151090	THRB	thyroid hormone receptor beta
chr3	24487766	24488397	632	+	peak_158866	8.43836	-1.42568	2.96775	-0.480391	0.63095	NA	peak_158866	632	Not significant	Promoter (1-2kb)	3	24119043	24486595	367553	2	7068	ENST00000646432.1	-1171	ENSG00000151090	THRB	thyroid hormone receptor beta
chr3	24489429	24490080	652	+	peak_158867	3.8242	2.16067	2.7611	0.78254	0.433897	NA	peak_158867	652	Not significant	Promoter (2-3kb)	3	24119043	24486595	367553	2	7068	ENST00000646432.1	-2834	ENSG00000151090	THRB	thyroid hormone receptor beta
chr3	24493408	24493983	576	+	peak_158868	6.34128	0.795268	2.06103	0.385859	0.699601	NA	peak_158868	576	Not significant	Promoter (<=1kb)	3	24494087	24500342	6256	1	644990	ENST00000432368.2	-104	NA	THRB-AS1	THRB antisense RNA 1
chr3	24494715	24495180	466	+	peak_158869	5.78995	1.99078	2.17051	0.917195	0.35904	NA	peak_158869	466	Not significant	Promoter (<=1kb)	3	24152408	24494751	342344	2	7068	ENST00000447875.5	0	ENSG00000151090	THRB	thyroid hormone receptor beta
chr3	24503588	24504192	605	+	peak_158871	6.96181	2.14668	1.87312	1.14605	0.251776	NA	peak_158871	605	Not significant	Intron (ENST00000629562.3/644990, intron 2 of 2)	3	24498625	24499618	994	1	644990	ENST00000594183.1	4963	NA	THRB-AS1	THRB antisense RNA 1
chr3	24540620	24541608	989	+	peak_158873	4.40617	-0.120046	2.25398	-0.0532595	0.957525	NA	peak_158873	989	Not significant	Intron (ENST00000630391.1/ENST00000630391.1, intron 2 of 4)	3	24496259	24522420	26162	2	107986011	ENST00000685164.2	-18200	NA	LOC107986011	uncharacterized LOC107986011
chr3	24573763	24574867	1105	+	peak_158874	5.0134	3.28385	2.55494	1.2853	0.198689	NA	peak_158874	1105	Not significant	Intron (ENST00000630391.1/ENST00000630391.1, intron 3 of 4)	3	24496259	24522420	26162	2	107986011	ENST00000685164.2	-51343	NA	LOC107986011	uncharacterized LOC107986011
chr3	24677118	24677590	473	+	peak_158876	2.26314	3.15577	3.0509	1.03437	0.300962	NA	peak_158876	473	Not significant	Intron (ENST00000630391.1/ENST00000630391.1, intron 4 of 4)	3	24687887	25597895	910009	1	5915	ENST00000687676.1	-10297	ENSG00000077092	RARB	retinoic acid receptor beta
chr3	24678184	24678584	401	+	peak_158877	8.07738	-4.52691	1.92212	-2.35516	0.0185146	NA	peak_158877	401	Not significant	Intron (ENST00000630391.1/ENST00000630391.1, intron 4 of 4)	3	24687887	25597895	910009	1	5915	ENST00000687676.1	-9303	ENSG00000077092	RARB	retinoic acid receptor beta
chr3	24680728	24681429	702	+	peak_158878	6.35751	-2.96417	2.22028	-1.33504	0.181862	NA	peak_158878	702	Not significant	Exon (ENST00000630391.1/ENST00000630391.1, exon 5 of 5)	3	24687887	25597895	910009	1	5915	ENST00000687676.1	-6458	ENSG00000077092	RARB	retinoic acid receptor beta
chr3	24684884	24685397	514	+	peak_158879	4.05672	-3.10771	2.71214	-1.14585	0.251858	NA	peak_158879	514	Not significant	Promoter (2-3kb)	3	24687887	25597895	910009	1	5915	ENST00000687676.1	-2490	ENSG00000077092	RARB	retinoic acid receptor beta
chr3	24711227	24711944	718	+	peak_158881	6.64132	-1.7741	1.88166	-0.942839	0.345763	NA	peak_158881	718	Not significant	Intron (ENST00000687676.1/5915, intron 1 of 11)	3	24687919	25501323	813405	1	5915	ENST00000455576.2	23308	ENSG00000077092	RARB	retinoic acid receptor beta
chr3	24730638	24731510	873	+	peak_158882	2.25577	-2.29789	3.04847	-0.753785	0.450978	NA	peak_158882	873	Not significant	Intron (ENST00000687676.1/5915, intron 1 of 11)	3	24687919	25501323	813405	1	5915	ENST00000455576.2	42719	ENSG00000077092	RARB	retinoic acid receptor beta
chr3	24735528	24735751	224	+	peak_158883	3.33123	1.46189	3.02252	0.483666	0.628623	NA	peak_158883	224	Not significant	Intron (ENST00000687676.1/5915, intron 1 of 11)	3	24687919	25501323	813405	1	5915	ENST00000455576.2	47609	ENSG00000077092	RARB	retinoic acid receptor beta
chr3	24791144	24791838	695	+	peak_158884	4.23835	-2.65327	3.04697	-0.870788	0.38387	NA	peak_158884	695	Not significant	Intron (ENST00000687676.1/5915, intron 2 of 11)	3	24829323	25060176	230854	1	5915	ENST00000690576.1	-37485	ENSG00000077092	RARB	retinoic acid receptor beta
chr3	24794267	24794777	511	+	peak_158885	2.30956	1.69993	3.04597	0.55809	0.576783	NA	peak_158885	511	Not significant	Intron (ENST00000687676.1/5915, intron 2 of 11)	3	24829323	25060176	230854	1	5915	ENST00000690576.1	-34546	ENSG00000077092	RARB	retinoic acid receptor beta
chr3	24798437	24799243	807	+	peak_158886	3.52594	0.795666	3.03848	0.261863	0.793427	NA	peak_158886	807	Not significant	Intron (ENST00000687676.1/5915, intron 2 of 11)	3	24829323	25060176	230854	1	5915	ENST00000690576.1	-30080	ENSG00000077092	RARB	retinoic acid receptor beta
chr3	24808393	24808745	353	+	peak_158887	1.5215	0.751381	3.07725	0.244173	0.807097	NA	peak_158887	353	Not significant	Intron (ENST00000687676.1/5915, intron 2 of 11)	3	24829323	25060176	230854	1	5915	ENST00000690576.1	-20578	ENSG00000077092	RARB	retinoic acid receptor beta
chr3	24828121	24828242	122	+	peak_158888	4.09159	1.73428	3.04161	0.570187	0.568551	NA	peak_158888	122	Not significant	Promoter (1-2kb)	3	24829323	25060176	230854	1	5915	ENST00000690576.1	-1081	ENSG00000077092	RARB	retinoic acid receptor beta
chr3	24918982	24919515	534	+	peak_158889	0.997085	1.31607	3.08073	0.427194	0.669238	NA	peak_158889	534	Not significant	Intron (ENST00000687676.1/5915, intron 3 of 11)	3	24858674	25120621	261948	1	5915	ENST00000687512.1	60308	ENSG00000077092	RARB	retinoic acid receptor beta
chr3	24940696	24941826	1131	+	peak_158890	1.6817	-0.256528	3.0129	-0.085143	0.932148	NA	peak_158890	1131	Not significant	Intron (ENST00000687676.1/5915, intron 3 of 11)	3	24858674	25120621	261948	1	5915	ENST00000687512.1	82022	ENSG00000077092	RARB	retinoic acid receptor beta
chr3	24956389	24956774	386	+	peak_158891	4.13411	-0.584366	3.07527	-0.190021	0.849293	NA	peak_158891	386	Not significant	Intron (ENST00000687676.1/5915, intron 3 of 11)	3	24858674	25120621	261948	1	5915	ENST00000687512.1	97715	ENSG00000077092	RARB	retinoic acid receptor beta
chr3	24974785	24975420	636	+	peak_158892	1.59045	-2.09814	3.05007	-0.6879	0.491516	NA	peak_158892	636	Not significant	Intron (ENST00000687676.1/5915, intron 3 of 11)	3	24858674	25120621	261948	1	5915	ENST00000687512.1	116111	ENSG00000077092	RARB	retinoic acid receptor beta
chr3	25013065	25013449	385	+	peak_158893	1.44962	-0.642271	3.06302	-0.209686	0.833913	NA	peak_158893	385	Not significant	Intron (ENST00000687676.1/5915, intron 3 of 11)	3	24858674	25120621	261948	1	5915	ENST00000687512.1	154391	ENSG00000077092	RARB	retinoic acid receptor beta
chr3	25030210	25030462	253	+	peak_158894	2.21544	0.378486	3.04624	0.124247	0.90112	NA	peak_158894	253	Not significant	Intron (ENST00000687676.1/5915, intron 3 of 11)	3	25174119	25597758	423640	1	5915	ENST00000690398.1	-143657	ENSG00000077092	RARB	retinoic acid receptor beta
chr3	25032053	25032962	910	+	peak_158895	3.06429	-0.344691	2.96569	-0.116226	0.907473	NA	peak_158895	910	Not significant	Intron (ENST00000687676.1/5915, intron 3 of 11)	3	25174119	25597758	423640	1	5915	ENST00000690398.1	-141157	ENSG00000077092	RARB	retinoic acid receptor beta
chr3	25040176	25040550	375	+	peak_158896	2.68993	0.841731	3.05323	0.275686	0.78279	NA	peak_158896	375	Not significant	Intron (ENST00000687676.1/5915, intron 3 of 11)	3	25174119	25597758	423640	1	5915	ENST00000690398.1	-133569	ENSG00000077092	RARB	retinoic acid receptor beta
chr3	25105408	25106098	691	+	peak_158897	3.07698	1.64508	3.0624	0.537187	0.591139	NA	peak_158897	691	Not significant	Intron (ENST00000687676.1/5915, intron 4 of 11)	3	25174119	25597758	423640	1	5915	ENST00000690398.1	-68021	ENSG00000077092	RARB	retinoic acid receptor beta
chr3	25256799	25257067	269	+	peak_158898	3.46853	0.0809176	3.03863	0.0266296	0.978755	NA	peak_158898	269	Not significant	Intron (ENST00000687676.1/5915, intron 5 of 11)	3	25174119	25597758	423640	1	5915	ENST00000690398.1	82680	ENSG00000077092	RARB	retinoic acid receptor beta
chr3	25262641	25263546	906	+	peak_158899	3.10446	0.0471326	3.01065	0.0156553	0.987509	NA	peak_158899	906	Not significant	Intron (ENST00000687676.1/5915, intron 5 of 11)	3	25174119	25597758	423640	1	5915	ENST00000690398.1	88522	ENSG00000077092	RARB	retinoic acid receptor beta
chr3	25277907	25278378	472	+	peak_158900	3.42091	-1.72295	3.03368	-0.567942	0.570075	NA	peak_158900	472	Not significant	Intron (ENST00000687676.1/5915, intron 5 of 11)	3	25174119	25597758	423640	1	5915	ENST00000690398.1	103788	ENSG00000077092	RARB	retinoic acid receptor beta
chr3	25494205	25494270	66	+	peak_158903	5.13522	-0.574379	3.0751	-0.186784	0.85183	NA	peak_158903	66	Not significant	Intron (ENST00000687676.1/5915, intron 6 of 11)	3	25501182	25596823	95642	1	5915	ENST00000693580.1	-6912	ENSG00000077092	RARB	retinoic acid receptor beta
chr3	25502058	25502713	656	+	peak_158904	7.25581	0.817403	2.60382	0.313925	0.753578	NA	peak_158904	656	Not significant	Promoter (<=1kb)	3	25501182	25597932	96751	1	5915	ENST00000689700.1	876	ENSG00000077092	RARB	retinoic acid receptor beta
chr3	25504151	25504443	293	+	peak_158905	1.45484	1.53678	3.04764	0.504253	0.614083	NA	peak_158905	293	Not significant	Promoter (2-3kb)	3	25501182	25597932	96751	1	5915	ENST00000689700.1	2969	ENSG00000077092	RARB	retinoic acid receptor beta
chr3	25513183	25513881	699	+	peak_158906	4.71079	-1.16522	3.02805	-0.38481	0.700378	NA	peak_158906	699	Not significant	Intron (ENST00000687676.1/5915, intron 7 of 11)	3	25501182	25597932	96751	1	5915	ENST00000689700.1	12001	ENSG00000077092	RARB	retinoic acid receptor beta
chr3	25528463	25529176	714	+	peak_158907	4.45664	1.30432	2.31322	0.563855	0.572853	NA	peak_158907	714	Not significant	Intron (ENST00000687676.1/5915, intron 7 of 11)	3	25501182	25597932	96751	1	5915	ENST00000689700.1	27281	ENSG00000077092	RARB	retinoic acid receptor beta
chr3	25550891	25551618	728	+	peak_158909	7.42703	0.667419	2.29811	0.290421	0.771494	NA	peak_158909	728	Not significant	Intron (ENST00000687676.1/5915, intron 7 of 11)	3	25501182	25597932	96751	1	5915	ENST00000689700.1	49709	ENSG00000077092	RARB	retinoic acid receptor beta
chr3	25575640	25576476	837	+	peak_158912	5.08927	0.711137	2.81009	0.253066	0.800217	NA	peak_158912	837	Not significant	Intron (ENST00000687676.1/5915, intron 8 of 11)	3	25598031	25602227	4197	2	7155	ENST00000699040.1	25751	ENSG00000077097	TOP2B	DNA topoisomerase II beta
chr3	25584892	25584964	73	+	peak_158913	3.49946	0.756325	3.0755	0.245919	0.805745	NA	peak_158913	73	Not significant	Intron (ENST00000687676.1/5915, intron 9 of 11)	3	25598031	25602227	4197	2	7155	ENST00000699040.1	17263	ENSG00000077097	TOP2B	DNA topoisomerase II beta
chr3	25585623	25586766	1144	+	peak_158914	5.31361	1.6654	2.57892	0.645774	0.518426	NA	peak_158914	1144	Not significant	Intron (ENST00000687676.1/5915, intron 9 of 11)	3	25598031	25602227	4197	2	7155	ENST00000699040.1	15461	ENSG00000077097	TOP2B	DNA topoisomerase II beta
chr3	25587927	25588600	674	+	peak_158915	6.06673	1.66295	2.58504	0.643298	0.520031	NA	peak_158915	674	Not significant	Intron (ENST00000687676.1/5915, intron 9 of 11)	3	25598031	25602227	4197	2	7155	ENST00000699040.1	13627	ENSG00000077097	TOP2B	DNA topoisomerase II beta
chr3	25595781	25596137	357	+	peak_158917	4.22682	-2.77419	3.04635	-0.910658	0.362476	NA	peak_158917	357	Not significant	Intron (ENST00000687676.1/5915, intron 11 of 11)	3	25598031	25602227	4197	2	7155	ENST00000699040.1	6090	ENSG00000077097	TOP2B	DNA topoisomerase II beta
chr3	25607330	25608090	761	+	peak_158919	5.94435	-1.01557	2.09597	-0.484533	0.628008	NA	peak_158919	761	Not significant	Promoter (1-2kb)	3	25598004	25609974	11971	2	7155	ENST00000699035.1	1884	ENSG00000077097	TOP2B	DNA topoisomerase II beta
chr3	25633201	25633467	267	+	peak_158920	8.54257	-0.483963	1.86644	-0.259297	0.795406	NA	peak_158920	267	Not significant	Promoter (1-2kb)	3	25626433	25631332	4900	2	7155	ENST00000699046.1	-1869	ENSG00000077097	TOP2B	DNA topoisomerase II beta
chr3	25635710	25636608	899	+	peak_158921	1.78812	2.10991	3.02462	0.697578	0.485441	NA	peak_158921	899	Not significant	Exon (ENST00000699031.1/7155, exon 6 of 33)	3	25626433	25631332	4900	2	7155	ENST00000699046.1	-4378	ENSG00000077097	TOP2B	DNA topoisomerase II beta
chr3	25640716	25641125	410	+	peak_158922	4.93442	1.77934	2.85559	0.623108	0.533213	NA	peak_158922	410	Not significant	Intron (ENST00000699031.1/7155, intron 3 of 32)	3	25597978	25645383	47406	2	7155	ENST00000699031.1	4258	ENSG00000077097	TOP2B	DNA topoisomerase II beta
chr3	25647723	25648512	790	+	peak_158923	7.40998	2.46969	2.04482	1.20778	0.227133	NA	peak_158923	790	Not significant	Promoter (2-3kb)	3	25616978	25645383	28406	2	7155	ENST00000699044.1	-2340	ENSG00000077097	TOP2B	DNA topoisomerase II beta
chr3	25654726	25655220	495	+	peak_158924	4.21608	-1.72765	2.85653	-0.604808	0.545306	NA	peak_158924	495	Not significant	Intron (ENST00000264331.9/7155, intron 1 of 35)	3	25597986	25664499	66514	2	7155	ENST00000435706.6	9279	ENSG00000077097	TOP2B	DNA topoisomerase II beta
chr3	25667321	25668335	1015	+	peak_158926	3.38676	2.26924	2.71919	0.834529	0.403983	NA	peak_158926	1015	Not significant	Promoter (2-3kb)	3	25664873	25664939	67	2	100616477	ENST00000583412.1	-2382	ENSG00000283971	MIR4442	microRNA 4442
chr3	25674132	25674697	566	+	peak_158927	4.24417	-0.964674	3.00501	-0.321022	0.748193	NA	peak_158927	566	Not significant	Distal Intergenic	3	25664873	25664939	67	2	100616477	ENST00000583412.1	-9193	ENSG00000283971	MIR4442	microRNA 4442
chr3	25687197	25687386	190	+	peak_158929	2.51265	-0.635469	3.06208	-0.207529	0.835597	NA	peak_158929	190	Not significant	Distal Intergenic	3	25664873	25664939	67	2	100616477	ENST00000583412.1	-22258	ENSG00000283971	MIR4442	microRNA 4442
chr3	25690143	25690857	715	+	peak_158930	1.90283	-0.805565	3.04777	-0.264313	0.791539	NA	peak_158930	715	Not significant	Distal Intergenic	3	25664873	25664939	67	2	100616477	ENST00000583412.1	-25204	ENSG00000283971	MIR4442	microRNA 4442
chr3	25698607	25699478	872	+	peak_158931	1.18277	2.14514	3.03741	0.706242	0.480038	NA	peak_158931	872	Not significant	Distal Intergenic	3	25718944	25730550	11607	2	55768	ENST00000489271.5	31072	ENSG00000151092	NGLY1	N-glycanase 1
chr3	25706591	25707098	508	+	peak_158932	5.717	2.10398	2.72566	0.771915	0.440165	NA	peak_158932	508	Not significant	Distal Intergenic	3	25718944	25730550	11607	2	55768	ENST00000489271.5	23452	ENSG00000151092	NGLY1	N-glycanase 1
chr3	25739326	25740609	1284	+	peak_158933	7.34755	0.396999	1.98024	0.20048	0.841105	NA	peak_158933	1284	Not significant	Promoter (2-3kb)	3	25719279	25736346	17068	2	55768	ENST00000496726.5	-2980	ENSG00000151092	NGLY1	N-glycanase 1
chr3	25774356	25775045	690	+	peak_158935	5.23419	-1.87105	2.10581	-0.888518	0.374262	NA	peak_158935	690	Not significant	Intron (ENST00000280700.10/55768, intron 2 of 11)	3	25751181	25782872	31692	2	55768	ENST00000427041.1	7827	ENSG00000151092	NGLY1	N-glycanase 1
chr3	25788370	25788821	452	+	peak_158937	6.30122	1.50227	2.59554	0.578789	0.562731	NA	peak_158937	452	Not significant	Promoter (1-2kb)	3	25719411	25790039	70629	2	55768	ENST00000417874.6	1218	ENSG00000151092	NGLY1	N-glycanase 1
chr3	25793263	25794726	1464	+	peak_158939	4.31466	-1.89493	2.25336	-0.840936	0.400384	NA	peak_158939	1464	Not significant	Promoter (2-3kb)	3	25791021	25791783	763	1	54995	ENST00000626005.1	2242	ENSG00000151093	OXSM	3-oxoacyl-ACP synthase, mitochondrial
chr3	25802922	25803638	717	+	peak_158940	3.77481	-4.20795	3.01749	-1.39452	0.163161	NA	peak_158940	717	Not significant	Distal Intergenic	3	25791021	25791783	763	1	54995	ENST00000626005.1	11901	ENSG00000151093	OXSM	3-oxoacyl-ACP synthase, mitochondrial
chr3	25900772	25901064	293	+	peak_158941	2.01849	2.36249	3.0547	0.773395	0.439289	NA	peak_158941	293	Not significant	Distal Intergenic	3	25858533	25873748	15216	2	285326	ENST00000451284.6	-27024	ENSG00000230891	LINC00692	long intergenic non-protein coding RNA 692
chr3	25916260	25916751	492	+	peak_158942	5.69757	1.19345	2.49054	0.479195	0.6318	NA	peak_158942	492	Not significant	Distal Intergenic	3	25858533	25873748	15216	2	285326	ENST00000451284.6	-42512	ENSG00000230891	LINC00692	long intergenic non-protein coding RNA 692
chr3	25947390	25948023	634	+	peak_158943	2.73068	0.0894333	3.03948	0.0294239	0.976527	NA	peak_158943	634	Not significant	Distal Intergenic	3	25858533	25873748	15216	2	285326	ENST00000451284.6	-73642	ENSG00000230891	LINC00692	long intergenic non-protein coding RNA 692
chr3	26044710	26044846	137	+	peak_158944	3.09998	0.0887542	3.03794	0.0292152	0.976693	NA	peak_158944	137	Not significant	Distal Intergenic	3	25858533	25873748	15216	2	285326	ENST00000451284.6	-170962	ENSG00000230891	LINC00692	long intergenic non-protein coding RNA 692
chr3	26067292	26067793	502	+	peak_158945	4.21423	-2.87475	2.4154	-1.19018	0.233976	NA	peak_158945	502	Not significant	Distal Intergenic	3	25858533	25873748	15216	2	285326	ENST00000451284.6	-193544	ENSG00000230891	LINC00692	long intergenic non-protein coding RNA 692
chr3	26119865	26120637	773	+	peak_158946	2.26356	-2.94968	3.03956	-0.970431	0.331832	NA	peak_158946	773	Not significant	Distal Intergenic	3	25858533	25873748	15216	2	285326	ENST00000451284.6	-246117	ENSG00000230891	LINC00692	long intergenic non-protein coding RNA 692
chr3	26140460	26141341	882	+	peak_158947	3.93599	-3.3276	3.03122	-1.09778	0.272302	NA	peak_158947	882	Not significant	Distal Intergenic	3	25858533	25873748	15216	2	285326	ENST00000451284.6	-266712	ENSG00000230891	LINC00692	long intergenic non-protein coding RNA 692
chr3	26168802	26169450	649	+	peak_158948	4.07216	1.28191	3.07096	0.41743	0.676364	NA	peak_158948	649	Not significant	Distal Intergenic	3	25858533	25873748	15216	2	285326	ENST00000451284.6	-295054	ENSG00000230891	LINC00692	long intergenic non-protein coding RNA 692
chr3	26223883	26224567	685	+	peak_158949	1.988	2.174	3.05686	0.711188	0.476967	NA	peak_158949	685	Not significant	Distal Intergenic	3	25858533	25873748	15216	2	285326	ENST00000451284.6	-350135	ENSG00000230891	LINC00692	long intergenic non-protein coding RNA 692
chr3	26230734	26231862	1129	+	peak_158950	6.07447	-0.136625	2.40065	-0.0569116	0.954616	NA	peak_158950	1129	Not significant	Distal Intergenic	3	25858533	25873748	15216	2	285326	ENST00000451284.6	-356986	ENSG00000230891	LINC00692	long intergenic non-protein coding RNA 692
chr3	26233477	26233760	284	+	peak_158951	5.4047	0.102827	3.03664	0.033862	0.972987	NA	peak_158951	284	Not significant	Distal Intergenic	3	25858533	25873748	15216	2	285326	ENST00000451284.6	-359729	ENSG00000230891	LINC00692	long intergenic non-protein coding RNA 692
chr3	26237978	26238534	557	+	peak_158952	3.83448	-0.972486	3.00759	-0.323344	0.746435	NA	peak_158952	557	Not significant	Distal Intergenic	3	25858533	25873748	15216	2	285326	ENST00000451284.6	-364230	ENSG00000230891	LINC00692	long intergenic non-protein coding RNA 692
chr3	26505726	26505978	253	+	peak_158954	3.54734	0.084258	3.03781	0.0277364	0.977872	NA	peak_158954	253	Not significant	Distal Intergenic	3	26622772	26710776	88005	1	116135	ENST00000396641.7	-116794	ENSG00000179796	LRRC3B	leucine rich repeat containing 3B
chr3	26585528	26586527	1000	+	peak_158955	6.22291	-0.134093	2.26855	-0.0591095	0.952865	NA	peak_158955	1000	Not significant	Distal Intergenic	3	26622772	26710776	88005	1	116135	ENST00000396641.7	-36245	ENSG00000179796	LRRC3B	leucine rich repeat containing 3B
chr3	26846465	26846915	451	+	peak_158956	2.14324	2.00353	3.05918	0.654923	0.512517	NA	peak_158956	451	Not significant	Distal Intergenic	3	26694555	26710776	16222	1	116135	ENST00000456208.2	151910	ENSG00000179796	LRRC3B	leucine rich repeat containing 3B
chr3	26942659	26943258	600	+	peak_158957	6.94735	-1.01989	2.67596	-0.381132	0.703105	NA	peak_158957	600	Not significant	Distal Intergenic	3	26694555	26710776	16222	1	116135	ENST00000456208.2	248104	ENSG00000179796	LRRC3B	leucine rich repeat containing 3B
chr3	26977756	26978404	649	+	peak_158958	1.8336	-0.62496	3.04384	-0.205319	0.837323	NA	peak_158958	649	Not significant	Distal Intergenic	3	27174441	27194231	19791	2	152110	ENST00000460447.1	215827	ENSG00000163491	NEK10	NIMA related kinase 10
chr3	27047213	27048548	1336	+	peak_158959	2.57796	-0.724283	3.00814	-0.240774	0.80973	NA	peak_158959	1336	Not significant	Distal Intergenic	3	27174441	27194231	19791	2	152110	ENST00000460447.1	145683	ENSG00000163491	NEK10	NIMA related kinase 10
chr3	27073696	27074408	713	+	peak_158960	1.59454	0.109885	3.05103	0.0360157	0.97127	NA	peak_158960	713	Not significant	Distal Intergenic	3	27174441	27194231	19791	2	152110	ENST00000460447.1	119823	ENSG00000163491	NEK10	NIMA related kinase 10
chr3	27080030	27080916	887	+	peak_158961	6.00055	-0.781655	2.35145	-0.332414	0.739577	NA	peak_158961	887	Not significant	Distal Intergenic	3	27174441	27194231	19791	2	152110	ENST00000460447.1	113315	ENSG00000163491	NEK10	NIMA related kinase 10
chr3	27116884	27117324	441	+	peak_158962	6.95348	-0.307763	2.70681	-0.1137	0.909476	NA	peak_158962	441	Not significant	Intron (ENST00000691995.1/152110, intron 33 of 35)	3	27174441	27194231	19791	2	152110	ENST00000460447.1	76907	ENSG00000163491	NEK10	NIMA related kinase 10
chr3	27127422	27127847	426	+	peak_158963	3.92536	-1.46339	2.95311	-0.495544	0.620216	NA	peak_158963	426	Not significant	Intron (ENST00000691995.1/152110, intron 32 of 35)	3	27174441	27194231	19791	2	152110	ENST00000460447.1	66384	ENSG00000163491	NEK10	NIMA related kinase 10
chr3	27130253	27130862	610	+	peak_158964	5.30019	-1.70936	2.89369	-0.590719	0.554708	NA	peak_158964	610	Not significant	Intron (ENST00000691995.1/152110, intron 32 of 35)	3	27174441	27194231	19791	2	152110	ENST00000460447.1	63369	ENSG00000163491	NEK10	NIMA related kinase 10
chr3	27135904	27136345	442	+	peak_158965	5.74097	1.07671	2.33814	0.460499	0.645158	NA	peak_158965	442	Not significant	Intron (ENST00000691995.1/152110, intron 31 of 35)	3	27174441	27194231	19791	2	152110	ENST00000460447.1	57886	ENSG00000163491	NEK10	NIMA related kinase 10
chr3	27174308	27174526	219	+	peak_158966	2.59633	-0.857161	3.03015	-0.282877	0.777271	NA	peak_158966	219	Not significant	Exon (ENST00000691995.1/152110, exon 28 of 36)	3	27174441	27194231	19791	2	152110	ENST00000460447.1	19705	ENSG00000163491	NEK10	NIMA related kinase 10
chr3	27198863	27199425	563	+	peak_158967	1.2172	0.749232	3.07801	0.243415	0.807684	NA	peak_158967	563	Not significant	Intron (ENST00000691995.1/152110, intron 25 of 35)	3	27111272	27202556	91285	2	152110	ENST00000383770.4	3131	ENSG00000163491	NEK10	NIMA related kinase 10
chr3	27243790	27243845	56	+	peak_158968	5.80098	-0.7742	2.84466	-0.272159	0.785499	NA	peak_158968	56	Not significant	Intron (ENST00000691995.1/152110, intron 23 of 35)	3	27110903	27216475	105573	2	152110	ENST00000383771.8	-27315	ENSG00000163491	NEK10	NIMA related kinase 10
chr3	27288838	27289383	546	+	peak_158970	3.8412	-0.661973	3.0658	-0.215922	0.829049	NA	peak_158970	546	Not significant	Promoter (1-2kb)	3	27255112	27290728	35617	2	152110	ENST00000435584.5	1345	ENSG00000163491	NEK10	NIMA related kinase 10
chr3	27299506	27300108	603	+	peak_158971	2.23693	-0.580708	3.07614	-0.188778	0.850267	NA	peak_158971	603	Not significant	Intron (ENST00000691995.1/152110, intron 13 of 35)	3	27255112	27291557	36446	2	152110	ENST00000424275.1	-7949	ENSG00000163491	NEK10	NIMA related kinase 10
chr3	27314040	27314854	815	+	peak_158972	3.99937	1.39209	3.0291	0.459574	0.645822	NA	peak_158972	815	Not significant	Exon (ENST00000691995.1/152110, exon 7 of 36)	3	27255112	27291557	36446	2	152110	ENST00000424275.1	-22483	ENSG00000163491	NEK10	NIMA related kinase 10
chr3	27323008	27323236	229	+	peak_158973	1.45045	1.72579	3.06735	0.562633	0.573685	NA	peak_158973	229	Not significant	Intron (ENST00000691995.1/152110, intron 5 of 35)	3	27255112	27291557	36446	2	152110	ENST00000424275.1	-31451	ENSG00000163491	NEK10	NIMA related kinase 10
chr3	27327468	27328217	750	+	peak_158974	8.99927	-0.483083	3.0255	-0.15967	0.873141	NA	peak_158974	750	Not significant	Intron (ENST00000691995.1/152110, intron 5 of 35)	3	27255112	27291557	36446	2	152110	ENST00000424275.1	-35911	ENSG00000163491	NEK10	NIMA related kinase 10
chr3	27343927	27344762	836	+	peak_158975	3.19608	3.47071	3.02483	1.14741	0.251214	NA	peak_158975	836	Not significant	Exon (ENST00000691995.1/152110, exon 5 of 36)	3	27309157	27369196	60040	2	152110	ENST00000491627.1	24434	ENSG00000163491	NEK10	NIMA related kinase 10
chr3	27350658	27351370	713	+	peak_158976	0.760752	0.742921	3.08026	0.241188	0.80941	NA	peak_158976	713	Not significant	Intron (ENST00000691995.1/152110, intron 3 of 35)	3	27309157	27369196	60040	2	152110	ENST00000491627.1	17826	ENSG00000163491	NEK10	NIMA related kinase 10
chr3	27357944	27358386	443	+	peak_158977	0.773306	2.2641	3.07234	0.736929	0.461165	NA	peak_158977	443	Not significant	Intron (ENST00000691995.1/152110, intron 1 of 35)	3	27309157	27369196	60040	2	152110	ENST00000491627.1	10810	ENSG00000163491	NEK10	NIMA related kinase 10
chr3	27362318	27362909	592	+	peak_158979	5.04547	-1.3953	2.53099	-0.551285	0.581438	NA	peak_158979	592	Not significant	Intron (ENST00000691995.1/152110, intron 1 of 35)	3	27309157	27369196	60040	2	152110	ENST00000491627.1	6287	ENSG00000163491	NEK10	NIMA related kinase 10
chr3	27370932	27371893	962	+	peak_158982	7.35512	1.51846	1.68364	0.901895	0.367113	NA	peak_158982	962	Not significant	Promoter (1-2kb)	3	27322226	27369460	47235	2	152110	ENST00000435750.1	-1472	ENSG00000163491	NEK10	NIMA related kinase 10
chr3	27381279	27381580	302	+	peak_158983	5.50383	1.99566	2.69775	0.739749	0.459452	NA	peak_158983	302	Not significant	Intron (ENST00000661166.1/ENST00000661166.1, intron 1 of 1)	3	27376729	27391845	15117	2	9497	ENST00000465487.5	10265	ENSG00000033867	SLC4A7	solute carrier family 4 member 7
chr3	27394312	27395314	1003	+	peak_158984	2.76061	0.564943	2.98159	0.189477	0.849719	NA	peak_158984	1003	Not significant	Promoter (2-3kb)	3	27376729	27391845	15117	2	9497	ENST00000465487.5	-2467	ENSG00000033867	SLC4A7	solute carrier family 4 member 7
chr3	27399701	27400728	1028	+	peak_158985	4.6166	1.12546	2.85098	0.394764	0.693017	NA	peak_158985	1028	Not significant	Promoter (<=1kb)	3	27397865	27401044	3180	2	9497	ENST00000475120.1	316	ENSG00000033867	SLC4A7	solute carrier family 4 member 7
chr3	27414694	27414915	222	+	peak_158986	7.22095	-2.6798	2.26544	-1.18291	0.236846	NA	peak_158986	222	Not significant	Intron (ENST00000425128.6/9497, intron 13 of 27)	3	27372723	27424086	51364	2	9497	ENST00000419036.5	9171	ENSG00000033867	SLC4A7	solute carrier family 4 member 7
chr3	27438181	27438268	88	+	peak_158987	4.74405	-0.0259945	3.01272	-0.00862824	0.993116	NA	peak_158987	88	Not significant	Intron (ENST00000425128.6/9497, intron 3 of 27)	3	27421672	27424502	2831	2	9497	ENST00000491211.1	-13679	ENSG00000033867	SLC4A7	solute carrier family 4 member 7
chr3	27440029	27440701	673	+	peak_158988	3.46468	1.98274	2.78363	0.712285	0.476288	NA	peak_158988	673	Not significant	Intron (ENST00000425128.6/9497, intron 3 of 27)	3	27421672	27424502	2831	2	9497	ENST00000491211.1	-15527	ENSG00000033867	SLC4A7	solute carrier family 4 member 7
chr3	27447102	27447563	462	+	peak_158990	4.23162	2.03731	3.0564	0.666574	0.505044	NA	peak_158990	462	Not significant	Intron (ENST00000425128.6/9497, intron 3 of 27)	3	27372723	27456754	84032	2	9497	ENST00000295736.9	9191	ENSG00000033867	SLC4A7	solute carrier family 4 member 7
chr3	27474135	27474594	460	+	peak_158991	3.02803	-0.434197	2.74432	-0.158217	0.874286	NA	peak_158991	460	Not significant	Intron (ENST00000425128.6/9497, intron 1 of 27)	3	27376606	27484347	107742	2	9497	ENST00000437179.5	9753	ENSG00000033867	SLC4A7	solute carrier family 4 member 7
chr3	27477818	27478248	431	+	peak_158992	1.83837	-0.894008	3.02428	-0.29561	0.767528	NA	peak_158992	431	Not significant	Intron (ENST00000425128.6/9497, intron 1 of 27)	3	27376606	27484347	107742	2	9497	ENST00000437179.5	6099	ENSG00000033867	SLC4A7	solute carrier family 4 member 7
chr3	27494752	27495217	466	+	peak_158994	3.50932	-0.983927	2.84472	-0.345878	0.729434	NA	peak_158994	466	Not significant	Distal Intergenic	3	27423641	27484420	60780	2	9497	ENST00000428005.1	-10332	ENSG00000033867	SLC4A7	solute carrier family 4 member 7
chr3	27496286	27496637	352	+	peak_158995	6.52161	-0.780262	1.93087	-0.404098	0.68614	NA	peak_158995	352	Not significant	Distal Intergenic	3	27423641	27484420	60780	2	9497	ENST00000428005.1	-11866	ENSG00000033867	SLC4A7	solute carrier family 4 member 7
chr3	27498584	27498728	145	+	peak_158996	2.65759	1.7244	3.0468	0.56597	0.571414	NA	peak_158996	145	Not significant	Distal Intergenic	3	27423641	27484420	60780	2	9497	ENST00000428005.1	-14164	ENSG00000033867	SLC4A7	solute carrier family 4 member 7
chr3	27507256	27507805	550	+	peak_158997	6.57878	0.694093	2.19642	0.31601	0.751995	NA	peak_158997	550	Not significant	Distal Intergenic	3	27423641	27484420	60780	2	9497	ENST00000428005.1	-22836	ENSG00000033867	SLC4A7	solute carrier family 4 member 7
chr3	27518263	27519196	934	+	peak_158999	7.66674	0.139854	1.78597	0.078307	0.937584	NA	peak_158999	934	Not significant	Distal Intergenic	3	27423641	27484420	60780	2	9497	ENST00000428005.1	-33843	ENSG00000033867	SLC4A7	solute carrier family 4 member 7
chr3	27530883	27531473	591	+	peak_159002	7.89997	-1.9743	1.66277	-1.18736	0.235087	NA	peak_159002	591	Not significant	Distal Intergenic	3	27423641	27484420	60780	2	9497	ENST00000428005.1	-46463	ENSG00000033867	SLC4A7	solute carrier family 4 member 7
chr3	27543900	27544048	149	+	peak_159006	4.84992	2.87355	2.50541	1.14694	0.251408	NA	peak_159006	149	Not significant	Distal Intergenic	3	27423641	27484420	60780	2	9497	ENST00000428005.1	-59480	ENSG00000033867	SLC4A7	solute carrier family 4 member 7
chr3	27553419	27554099	681	+	peak_159010	7.47734	-0.926011	1.44806	-0.639484	0.522508	NA	peak_159010	681	Not significant	Distal Intergenic	3	27423641	27484420	60780	2	9497	ENST00000428005.1	-68999	ENSG00000033867	SLC4A7	solute carrier family 4 member 7
chr3	27559695	27560591	897	+	peak_159011	8.5223	2.86707	1.65077	1.73681	0.0824203	NA	peak_159011	897	Not significant	Distal Intergenic	3	27423641	27484420	60780	2	9497	ENST00000428005.1	-75275	ENSG00000033867	SLC4A7	solute carrier family 4 member 7
chr3	27563451	27564108	658	+	peak_159013	5.34114	2.59205	2.07917	1.24667	0.212518	NA	peak_159013	658	Not significant	Distal Intergenic	3	27423641	27484420	60780	2	9497	ENST00000428005.1	-79031	ENSG00000033867	SLC4A7	solute carrier family 4 member 7
chr3	27567199	27567546	348	+	peak_159014	5.59623	-0.633693	2.45139	-0.258504	0.796018	NA	peak_159014	348	Not significant	Distal Intergenic	3	27423641	27484420	60780	2	9497	ENST00000428005.1	-82779	ENSG00000033867	SLC4A7	solute carrier family 4 member 7
chr3	27582035	27582725	691	+	peak_159016	4.90758	4.24567	2.59626	1.6353	0.101986	NA	peak_159016	691	Not significant	Distal Intergenic	3	27423641	27484420	60780	2	9497	ENST00000428005.1	-97615	ENSG00000033867	SLC4A7	solute carrier family 4 member 7
chr3	27585040	27586498	1459	+	peak_159017	9.06809	1.10368	1.8526	0.595744	0.551346	NA	peak_159017	1459	Not significant	Distal Intergenic	3	27423641	27484420	60780	2	9497	ENST00000428005.1	-100620	ENSG00000033867	SLC4A7	solute carrier family 4 member 7
chr3	27587932	27588515	584	+	peak_159018	6.03255	-1.93858	2.15778	-0.898415	0.368964	NA	peak_159018	584	Not significant	Distal Intergenic	3	27423641	27484420	60780	2	9497	ENST00000428005.1	-103512	ENSG00000033867	SLC4A7	solute carrier family 4 member 7
chr3	27593602	27594066	465	+	peak_159020	5.45631	-1.72878	2.10355	-0.821839	0.411169	NA	peak_159020	465	Not significant	Distal Intergenic	3	27423641	27484420	60780	2	9497	ENST00000428005.1	-109182	ENSG00000033867	SLC4A7	solute carrier family 4 member 7
chr3	27594925	27595240	316	+	peak_159021	4.8364	-0.12427	2.66179	-0.0466866	0.962763	NA	peak_159021	316	Not significant	Distal Intergenic	3	27423641	27484420	60780	2	9497	ENST00000428005.1	-110505	ENSG00000033867	SLC4A7	solute carrier family 4 member 7
chr3	27600965	27601463	499	+	peak_159023	6.75587	2.20469	1.89034	1.16629	0.243497	NA	peak_159023	499	Not significant	Distal Intergenic	3	27423641	27484420	60780	2	9497	ENST00000428005.1	-116545	ENSG00000033867	SLC4A7	solute carrier family 4 member 7
chr3	27602641	27603428	788	+	peak_159024	3.50654	2.38609	2.98676	0.798887	0.424356	NA	peak_159024	788	Not significant	Distal Intergenic	3	27423641	27484420	60780	2	9497	ENST00000428005.1	-118221	ENSG00000033867	SLC4A7	solute carrier family 4 member 7
chr3	27612971	27613434	464	+	peak_159028	4.76681	-2.22789	2.80741	-0.793576	0.427442	NA	peak_159028	464	Not significant	Distal Intergenic	3	27715953	27722323	6371	2	8320	ENST00000449599.4	108889	ENSG00000163508	EOMES	eomesodermin
chr3	27616527	27617316	790	+	peak_159029	3.86273	0.550973	2.52918	0.217846	0.827549	NA	peak_159029	790	Not significant	Distal Intergenic	3	27715953	27722323	6371	2	8320	ENST00000449599.4	105007	ENSG00000163508	EOMES	eomesodermin
chr3	27619957	27620398	442	+	peak_159030	8.07942	-1.04947	2.19512	-0.478091	0.632585	NA	peak_159030	442	Not significant	Distal Intergenic	3	27715953	27722323	6371	2	8320	ENST00000449599.4	101925	ENSG00000163508	EOMES	eomesodermin
chr3	27620984	27621676	693	+	peak_159031	2.87823	-3.52069	3.024	-1.16425	0.244322	NA	peak_159031	693	Not significant	Distal Intergenic	3	27715953	27722323	6371	2	8320	ENST00000449599.4	100647	ENSG00000163508	EOMES	eomesodermin
chr3	27624253	27624653	401	+	peak_159033	3.58661	-2.17655	3.02028	-0.720644	0.471129	NA	peak_159033	401	Not significant	Exon (ENST00000426040.1/ENST00000426040.1, exon 1 of 1)	3	27715953	27722323	6371	2	8320	ENST00000449599.4	97670	ENSG00000163508	EOMES	eomesodermin
chr3	27634894	27635884	991	+	peak_159036	3.03505	1.88409	2.81045	0.670388	0.502611	NA	peak_159036	991	Not significant	Exon (ENST00000693715.1/ENST00000693715.1, exon 1 of 1)	3	27715953	27722323	6371	2	8320	ENST00000449599.4	86439	ENSG00000163508	EOMES	eomesodermin
chr3	27639132	27639938	807	+	peak_159037	8.27362	-0.265235	1.74928	-0.151625	0.879482	NA	peak_159037	807	Not significant	Distal Intergenic	3	27715953	27722323	6371	2	8320	ENST00000449599.4	82385	ENSG00000163508	EOMES	eomesodermin
chr3	27645099	27646204	1106	+	peak_159039	7.48682	-1.96899	1.88965	-1.04199	0.297417	NA	peak_159039	1106	Not significant	Distal Intergenic	3	27715953	27722323	6371	2	8320	ENST00000449599.4	76119	ENSG00000163508	EOMES	eomesodermin
chr3	27658867	27659373	507	+	peak_159041	6.94606	-0.364358	2.13347	-0.170782	0.864395	NA	peak_159041	507	Not significant	Distal Intergenic	3	27715953	27722323	6371	2	8320	ENST00000449599.4	62950	ENSG00000163508	EOMES	eomesodermin
chr3	27663500	27664105	606	+	peak_159043	6.70481	-1.88908	2.36475	-0.798852	0.424376	NA	peak_159043	606	Not significant	Distal Intergenic	3	27715953	27722323	6371	2	8320	ENST00000449599.4	58218	ENSG00000163508	EOMES	eomesodermin
chr3	27689282	27689527	246	+	peak_159050	4.42264	-0.598441	2.8438	-0.210437	0.833327	NA	peak_159050	246	Not significant	Distal Intergenic	3	27715953	27722323	6371	2	8320	ENST00000449599.4	32796	ENSG00000163508	EOMES	eomesodermin
chr3	27697156	27697531	376	+	peak_159051	4.24809	-2.30134	2.88848	-0.796729	0.425609	NA	peak_159051	376	Not significant	Distal Intergenic	3	27715953	27722323	6371	2	8320	ENST00000449599.4	24792	ENSG00000163508	EOMES	eomesodermin
chr3	27702770	27703265	496	+	peak_159052	3.05764	0.229561	2.76152	0.0831285	0.933749	NA	peak_159052	496	Not significant	Exon (ENST00000438957.1/ENST00000438957.1, exon 1 of 1)	3	27715953	27722323	6371	2	8320	ENST00000449599.4	19058	ENSG00000163508	EOMES	eomesodermin
chr3	27712478	27713102	625	+	peak_159053	6.09621	3.14504	2.19973	1.42974	0.152792	NA	peak_159053	625	Not significant	Exon (ENST00000606069.1/ENST00000606069.1, exon 1 of 1)	3	27715953	27722323	6371	2	8320	ENST00000449599.4	9221	ENSG00000163508	EOMES	eomesodermin
chr3	27719684	27719930	247	+	peak_159054	2.70596	-0.582683	3.07587	-0.189437	0.84975	NA	peak_159054	247	Not significant	Promoter (2-3kb)	3	27715953	27722323	6371	2	8320	ENST00000449599.4	2393	ENSG00000163508	EOMES	eomesodermin
chr3	27722232	27722812	581	+	peak_159055	4.57057	-0.966043	2.29085	-0.421697	0.673247	NA	peak_159055	581	Not significant	Promoter (<=1kb)	3	27715953	27722323	6371	2	8320	ENST00000449599.4	0	ENSG00000163508	EOMES	eomesodermin
chr3	27723389	27724037	649	+	peak_159056	4.87386	0.144085	2.80186	0.0514247	0.958987	NA	peak_159056	649	Not significant	Promoter (<=1kb)	3	27716509	27722711	6203	2	8320	ENST00000461503.2	-678	ENSG00000163508	EOMES	eomesodermin
chr3	27725783	27725930	148	+	peak_159057	3.89658	-0.583101	3.07529	-0.189608	0.849616	NA	peak_159057	148	Not significant	Distal Intergenic	3	27716509	27722711	6203	2	8320	ENST00000461503.2	-3072	ENSG00000163508	EOMES	eomesodermin
chr3	27752695	27753426	732	+	peak_159058	4.00198	-1.70752	2.39952	-0.711611	0.476706	NA	peak_159058	732	Not significant	Distal Intergenic	3	27716509	27722711	6203	2	8320	ENST00000461503.2	-29984	ENSG00000163508	EOMES	eomesodermin
chr3	27758019	27758390	372	+	peak_159059	2.16254	1.02554	3.04408	0.336895	0.736196	NA	peak_159059	372	Not significant	Distal Intergenic	3	27716509	27722711	6203	2	8320	ENST00000461503.2	-35308	ENSG00000163508	EOMES	eomesodermin
chr3	27797665	27798191	527	+	peak_159060	2.23476	-0.58341	3.04636	-0.191511	0.848126	NA	peak_159060	527	Not significant	Promoter (<=1kb)	3	27797950	27860325	62376	1	105377007	ENST00000653311.1	0	ENSG00000225548	LINC01980	long intergenic non-protein coding RNA 1980
chr3	27804433	27806366	1934	+	peak_159061	5.51648	-0.238834	2.08172	-0.114729	0.90866	NA	peak_159061	1934	Not significant	Promoter (1-2kb)	3	27802762	27860327	57566	1	105377007	ENST00000425195.6	1671	ENSG00000225548	LINC01980	long intergenic non-protein coding RNA 1980
chr3	27838057	27838661	605	+	peak_159062	4.05866	0.755499	3.07536	0.245662	0.805944	NA	peak_159062	605	Not significant	Intron (ENST00000653125.1/105377007, intron 4 of 4)	3	27830888	27834136	3249	2	100996624	ENST00000432163.1	-3921	ENSG00000229243	LINC01981	long intergenic non-protein coding RNA 1981
chr3	27874461	27875320	860	+	peak_159063	6.22249	4.54419	2.35405	1.93037	0.0535614	NA	peak_159063	860	Not significant	Intron (ENST00000647336.1/105377007, intron 3 of 7)	3	27830888	27834136	3249	2	100996624	ENST00000432163.1	-40325	ENSG00000229243	LINC01981	long intergenic non-protein coding RNA 1981
chr3	27901752	27902288	537	+	peak_159064	4.41361	-0.412345	2.80584	-0.146959	0.883164	NA	peak_159064	537	Not significant	Intron (ENST00000647336.1/105377007, intron 5 of 7)	3	27830888	27834136	3249	2	100996624	ENST00000432163.1	-67616	ENSG00000229243	LINC01981	long intergenic non-protein coding RNA 1981
chr3	27923890	27924216	327	+	peak_159065	4.92874	-0.233105	2.28199	-0.10215	0.918638	NA	peak_159065	327	Not significant	Intron (ENST00000647336.1/105377007, intron 7 of 7)	3	27830888	27834136	3249	2	100996624	ENST00000432163.1	-89754	ENSG00000229243	LINC01981	long intergenic non-protein coding RNA 1981
chr3	27930213	27930640	428	+	peak_159067	6.80537	-0.298475	2.17051	-0.137513	0.890625	NA	peak_159067	428	Not significant	Intron (ENST00000647336.1/105377007, intron 7 of 7)	3	27830888	27834136	3249	2	100996624	ENST00000432163.1	-96077	ENSG00000229243	LINC01981	long intergenic non-protein coding RNA 1981
chr3	27931839	27932556	718	+	peak_159068	3.79651	-0.26724	2.72679	-0.0980053	0.921928	NA	peak_159068	718	Not significant	Intron (ENST00000643609.1/ENST00000643609.1, intron 3 of 6)	3	27830888	27834136	3249	2	100996624	ENST00000432163.1	-97703	ENSG00000229243	LINC01981	long intergenic non-protein coding RNA 1981
chr3	27933446	27933600	155	+	peak_159069	5.6706	-2.30987	2.9182	-0.791539	0.428629	NA	peak_159069	155	Not significant	Intron (ENST00000643609.1/ENST00000643609.1, intron 3 of 6)	3	27830888	27834136	3249	2	100996624	ENST00000432163.1	-99310	ENSG00000229243	LINC01981	long intergenic non-protein coding RNA 1981
chr3	27943394	27943494	101	+	peak_159070	2.66263	0.755119	3.07593	0.245493	0.806075	NA	peak_159070	101	Not significant	Intron (ENST00000643609.1/ENST00000643609.1, intron 3 of 6)	3	27830888	27834136	3249	2	100996624	ENST00000432163.1	-109258	ENSG00000229243	LINC01981	long intergenic non-protein coding RNA 1981
chr3	27983203	27983549	347	+	peak_159072	4.55497	-3.2319	2.78507	-1.16044	0.245871	NA	peak_159072	347	Not significant	Intron (ENST00000643609.1/ENST00000643609.1, intron 2 of 6)	3	27997210	28059268	62059	2	107986041	ENST00000356047.4	75719	NA	LINC01967	long intergenic non-protein coding RNA 1967
chr3	28002423	28003076	654	+	peak_159073	4.83312	0.915815	2.40243	0.381204	0.703052	NA	peak_159073	654	Not significant	Intron (ENST00000643609.1/ENST00000643609.1, intron 1 of 6)	3	27997210	28059268	62059	2	107986041	ENST00000356047.4	56192	NA	LINC01967	long intergenic non-protein coding RNA 1967
chr3	28015637	28015864	228	+	peak_159074	1.75154	-2.27554	3.05476	-0.744918	0.456322	NA	peak_159074	228	Not significant	Intron (ENST00000356047.4/107986041, intron 2 of 2)	3	27997210	28059268	62059	2	107986041	ENST00000356047.4	43404	NA	LINC01967	long intergenic non-protein coding RNA 1967
chr3	28037675	28037790	116	+	peak_159076	1.51205	0.74975	3.0774	0.243631	0.807516	NA	peak_159076	116	Not significant	Intron (ENST00000356047.4/107986041, intron 1 of 2)	3	27997210	28059268	62059	2	107986041	ENST00000356047.4	21478	NA	LINC01967	long intergenic non-protein coding RNA 1967
chr3	28057347	28057938	592	+	peak_159078	3.02723	-1.45979	2.99097	-0.488066	0.625503	NA	peak_159078	592	Not significant	Promoter (1-2kb)	3	27997210	28059268	62059	2	107986041	ENST00000356047.4	1330	NA	LINC01967	long intergenic non-protein coding RNA 1967
chr3	28119895	28120517	623	+	peak_159079	3.30396	-0.0638079	3.01079	-0.0211931	0.983092	NA	peak_159079	623	Not significant	Distal Intergenic	3	27997544	28059268	61725	2	107986041	ENST00000437506.2	-60627	NA	LINC01967	long intergenic non-protein coding RNA 1967
chr3	28185847	28186495	649	+	peak_159080	8.08906	-1.14223	1.8318	-0.623553	0.532921	NA	peak_159080	649	Not significant	Distal Intergenic	3	28241584	28319762	78179	1	152100	ENST00000477739.1	-55089	ENSG00000187118	CMC1	C-X9-C motif containing 1
chr3	28210253	28210478	226	+	peak_159081	2.90438	1.70775	3.0442	0.560986	0.574807	NA	peak_159081	226	Not significant	Distal Intergenic	3	28241584	28319762	78179	1	152100	ENST00000477739.1	-31106	ENSG00000187118	CMC1	C-X9-C motif containing 1
chr3	28249272	28250154	883	+	peak_159085	5.29521	0.932114	2.14639	0.434271	0.664092	NA	peak_159085	883	Not significant	Intron (ENST00000477739.1/152100, intron 1 of 2)	3	28241624	28319773	78150	1	152100	ENST00000418849.2	7648	ENSG00000187118	CMC1	C-X9-C motif containing 1
chr3	28255633	28255742	110	+	peak_159086	3.06049	-0.631823	3.06183	-0.206355	0.836514	NA	peak_159086	110	Not significant	Intron (ENST00000477739.1/152100, intron 1 of 2)	3	28263112	28319741	56630	1	152100	ENST00000396610.6	-7370	ENSG00000187118	CMC1	C-X9-C motif containing 1
chr3	28283699	28284740	1042	+	peak_159087	6.47668	-0.203316	2.12042	-0.0958852	0.923612	NA	peak_159087	1042	Not significant	Intron (ENST00000477739.1/152100, intron 2 of 2)	3	28291801	28316407	24607	1	152100	ENST00000468330.1	-7061	ENSG00000187118	CMC1	C-X9-C motif containing 1
chr3	28295172	28295593	422	+	peak_159088	2.52508	-0.367853	3.0157	-0.121979	0.902915	NA	peak_159088	422	Not significant	Promoter (1-2kb)	3	28297101	28319773	22673	1	152100	ENST00000467644.5	-1508	ENSG00000187118	CMC1	C-X9-C motif containing 1
chr3	28300555	28300630	76	+	peak_159089	3.26045	-0.57283	3.07565	-0.186247	0.852251	NA	peak_159089	76	Not significant	Intron (ENST00000477739.1/152100, intron 2 of 2)	3	28297101	28319773	22673	1	152100	ENST00000467644.5	3454	ENSG00000187118	CMC1	C-X9-C motif containing 1
chr3	28304335	28304726	392	+	peak_159090	3.02496	-0.695371	3.05002	-0.227989	0.819655	NA	peak_159090	392	Not significant	Intron (ENST00000477739.1/152100, intron 2 of 2)	3	28297101	28319773	22673	1	152100	ENST00000467644.5	7234	ENSG00000187118	CMC1	C-X9-C motif containing 1
chr3	28309274	28310522	1249	+	peak_159091	6.461	0.104224	2.1042	0.0495314	0.960496	NA	peak_159091	1249	Not significant	Intron (ENST00000477739.1/152100, intron 2 of 2)	3	28315901	28319773	3873	1	152100	ENST00000469102.1	-5379	ENSG00000187118	CMC1	C-X9-C motif containing 1
chr3	28313588	28314515	928	+	peak_159092	5.05107	1.49997	2.60203	0.57646	0.564304	NA	peak_159092	928	Not significant	Promoter (1-2kb)	3	28315901	28319773	3873	1	152100	ENST00000469102.1	-1386	ENSG00000187118	CMC1	C-X9-C motif containing 1
chr3	28315112	28315805	694	+	peak_159093	6.62604	4.89596	2.39682	2.04269	0.0410829	NA	peak_159093	694	Not significant	Promoter (<=1kb)	3	28315901	28319773	3873	1	152100	ENST00000469102.1	-96	ENSG00000187118	CMC1	C-X9-C motif containing 1
chr3	28345025	28345279	255	+	peak_159094	8.99772	-0.29187	3.0035	-0.0971765	0.922586	NA	peak_159094	255	Not significant	Intron (ENST00000479665.6/64343, intron 1 of 7)	3	28338546	28348477	9932	2	64343	ENST00000415852.1	3198	ENSG00000163512	AZI2	5-azacytidine induced 2
chr3	28378650	28379464	815	+	peak_159097	5.34208	3.12845	2.17307	1.43964	0.149968	NA	peak_159097	815	Not significant	Intron (ENST00000383768.7/152098, intron 1 of 9)	3	28349178	29767537	1418360	1	152098	ENST00000635992.1	29472	ENSG00000206559	ZCWPW2	zinc finger CW-type and PWWP domain containing 2
chr3	28382408	28383043	636	+	peak_159098	4.85595	-1.0163	2.80272	-0.362611	0.716895	NA	peak_159098	636	Not significant	Intron (ENST00000383768.7/152098, intron 1 of 9)	3	28413119	28461740	48622	1	152098	ENST00000428875.1	-30076	ENSG00000206559	ZCWPW2	zinc finger CW-type and PWWP domain containing 2
chr3	28398208	28398673	466	+	peak_159099	1.4529	-0.141111	3.02771	-0.0466066	0.962827	NA	peak_159099	466	Not significant	5' UTR	3	28413119	28461740	48622	1	152098	ENST00000428875.1	-14446	ENSG00000206559	ZCWPW2	zinc finger CW-type and PWWP domain containing 2
chr3	28430521	28431080	560	+	peak_159100	3.70801	2.43825	3.01482	0.808755	0.418656	NA	peak_159100	560	Not significant	Intron (ENST00000383768.7/152098, intron 3 of 9)	3	28435224	28525145	89922	1	152098	ENST00000419130.5	-4144	ENSG00000206559	ZCWPW2	zinc finger CW-type and PWWP domain containing 2
chr3	28439055	28439588	534	+	peak_159101	5.93192	2.60855	2.50607	1.04089	0.297924	NA	peak_159101	534	Not significant	Intron (ENST00000383768.7/152098, intron 4 of 9)	3	28435224	28525145	89922	1	152098	ENST00000419130.5	3831	ENSG00000206559	ZCWPW2	zinc finger CW-type and PWWP domain containing 2
chr3	28474455	28474615	161	+	peak_159102	2.96374	-2.9147	3.04622	-0.956824	0.338656	NA	peak_159102	161	Not significant	Intron (ENST00000383768.7/152098, intron 4 of 9)	3	28511003	28538122	27120	1	152098	ENST00000457897.1	-36388	ENSG00000206559	ZCWPW2	zinc finger CW-type and PWWP domain containing 2
chr3	28498242	28498474	233	+	peak_159103	3.63849	-0.265596	2.8125	-0.0944341	0.924764	NA	peak_159103	233	Not significant	Intron (ENST00000383768.7/152098, intron 6 of 9)	3	28511003	28538122	27120	1	152098	ENST00000457897.1	-12529	ENSG00000206559	ZCWPW2	zinc finger CW-type and PWWP domain containing 2
chr3	28561110	28561928	819	+	peak_159104	6.2543	0.908876	2.35405	0.38609	0.69943	NA	peak_159104	819	Not significant	Intron (ENST00000635992.1/152098, intron 5 of 13)	3	28574791	28758340	183550	1	645206	ENST00000432518.6	-12863	NA	LINC00693	long intergenic non-protein coding RNA 693
chr3	28589812	28590166	355	+	peak_159105	3.69172	-1.50767	3.05707	-0.493174	0.62189	NA	peak_159105	355	Not significant	Intron (ENST00000635992.1/152098, intron 6 of 13)	3	28576428	28757595	181168	1	645206	ENST00000445077.1	13384	NA	LINC00693	long intergenic non-protein coding RNA 693
chr3	28644872	28645136	265	+	peak_159106	2.28527	0.0931786	3.04458	0.0306048	0.975585	NA	peak_159106	265	Not significant	Intron (ENST00000635992.1/152098, intron 6 of 13)	3	28576428	28757595	181168	1	645206	ENST00000445077.1	68444	NA	LINC00693	long intergenic non-protein coding RNA 693
chr3	28672096	28672405	310	+	peak_159107	3.43423	-0.0615121	3.0202	-0.0203669	0.983751	NA	peak_159107	310	Not significant	Intron (ENST00000635992.1/152098, intron 6 of 13)	3	28576428	28757595	181168	1	645206	ENST00000445077.1	95668	NA	LINC00693	long intergenic non-protein coding RNA 693
chr3	28701069	28701426	358	+	peak_159108	2.42108	-2.00785	3.05564	-0.657097	0.511119	NA	peak_159108	358	Not significant	Intron (ENST00000635992.1/152098, intron 6 of 13)	3	28576428	28757595	181168	1	645206	ENST00000445077.1	124641	NA	LINC00693	long intergenic non-protein coding RNA 693
chr3	28712053	28712961	909	+	peak_159109	3.63356	1.01779	3.02925	0.335987	0.736881	NA	peak_159109	909	Not significant	Intron (ENST00000635992.1/152098, intron 6 of 13)	3	28576428	28757595	181168	1	645206	ENST00000445077.1	135625	NA	LINC00693	long intergenic non-protein coding RNA 693
chr3	28731835	28732315	481	+	peak_159110	3.0246	-3.30507	3.0014	-1.10118	0.27082	NA	peak_159110	481	Not significant	Intron (ENST00000635992.1/152098, intron 6 of 13)	3	28865224	29991161	1125938	1	27303	ENST00000637842.1	-132909	ENSG00000144642	RBMS3	RNA binding motif single stranded interacting protein 3
chr3	28741816	28742457	642	+	peak_159111	3.52806	4.45413	2.94142	1.51428	0.129955	NA	peak_159111	642	Not significant	Intron (ENST00000635992.1/152098, intron 6 of 13)	3	28865224	29991161	1125938	1	27303	ENST00000637842.1	-122767	ENSG00000144642	RBMS3	RNA binding motif single stranded interacting protein 3
chr3	28744218	28744793	576	+	peak_159112	2.98322	-0.440225	3.01299	-0.146109	0.883836	NA	peak_159112	576	Not significant	Intron (ENST00000635992.1/152098, intron 6 of 13)	3	28865224	29991161	1125938	1	27303	ENST00000637842.1	-120431	ENSG00000144642	RBMS3	RNA binding motif single stranded interacting protein 3
chr3	28794858	28795129	272	+	peak_159113	4.02971	-0.853933	3.03043	-0.281786	0.778107	NA	peak_159113	272	Not significant	Intron (ENST00000635992.1/152098, intron 6 of 13)	3	28865224	29991161	1125938	1	27303	ENST00000637842.1	-70095	ENSG00000144642	RBMS3	RNA binding motif single stranded interacting protein 3
chr3	28842326	28842671	346	+	peak_159114	1.61264	2.43118	3.05644	0.795428	0.426365	NA	peak_159114	346	Not significant	Intron (ENST00000635992.1/152098, intron 6 of 13)	3	28865224	29991161	1125938	1	27303	ENST00000637842.1	-22553	ENSG00000144642	RBMS3	RNA binding motif single stranded interacting protein 3
chr3	28847608	28847666	59	+	peak_159115	3.18085	1.71448	3.04264	0.563484	0.573106	NA	peak_159115	59	Not significant	Intron (ENST00000635992.1/152098, intron 6 of 13)	3	28865224	29991161	1125938	1	27303	ENST00000637842.1	-17558	ENSG00000144642	RBMS3	RNA binding motif single stranded interacting protein 3
chr3	28867439	28867631	193	+	peak_159116	5.59909	-0.887648	3.01987	-0.293936	0.768807	NA	peak_159116	193	Not significant	Promoter (2-3kb)	3	28865224	29991161	1125938	1	27303	ENST00000637842.1	2215	ENSG00000144642	RBMS3	RNA binding motif single stranded interacting protein 3
chr3	28902114	28902309	196	+	peak_159117	3.09108	2.66788	3.04976	0.874785	0.381691	NA	peak_159117	196	Not significant	Intron (ENST00000635992.1/152098, intron 7 of 13)	3	28865224	29991161	1125938	1	27303	ENST00000637842.1	36890	ENSG00000144642	RBMS3	RNA binding motif single stranded interacting protein 3
chr3	28914393	28915319	927	+	peak_159119	6.03483	1.68791	2.41651	0.69849	0.484871	NA	peak_159119	927	Not significant	Intron (ENST00000635992.1/152098, intron 7 of 13)	3	28865224	29991161	1125938	1	27303	ENST00000637842.1	49169	ENSG00000144642	RBMS3	RNA binding motif single stranded interacting protein 3
chr3	28933059	28933471	413	+	peak_159120	3.62724	0.250957	2.67399	0.0938511	0.925227	NA	peak_159120	413	Not significant	Intron (ENST00000635992.1/152098, intron 7 of 13)	3	28865224	29991161	1125938	1	27303	ENST00000637842.1	67835	ENSG00000144642	RBMS3	RNA binding motif single stranded interacting protein 3
chr3	28966829	28966974	146	+	peak_159121	3.67091	1.63524	3.06164	0.534108	0.593267	NA	peak_159121	146	Not significant	Intron (ENST00000635992.1/152098, intron 7 of 13)	3	28865224	29991161	1125938	1	27303	ENST00000637842.1	101605	ENSG00000144642	RBMS3	RNA binding motif single stranded interacting protein 3
chr3	28994697	28994880	184	+	peak_159122	3.70467	1.85956	2.93207	0.634215	0.52594	NA	peak_159122	184	Not significant	Intron (ENST00000635992.1/152098, intron 7 of 13)	3	28865224	29991161	1125938	1	27303	ENST00000637842.1	129473	ENSG00000144642	RBMS3	RNA binding motif single stranded interacting protein 3
chr3	29003846	29004565	720	+	peak_159123	1.72421	0.752802	3.01602	0.249601	0.802896	NA	peak_159123	720	Not significant	Intron (ENST00000635992.1/152098, intron 7 of 13)	3	28865224	29991161	1125938	1	27303	ENST00000637842.1	138622	ENSG00000144642	RBMS3	RNA binding motif single stranded interacting protein 3
chr3	29083123	29083638	516	+	peak_159124	2.12571	-0.854325	3.03131	-0.281834	0.778071	NA	peak_159124	516	Not significant	Intron (ENST00000635992.1/152098, intron 7 of 13)	3	29054570	29280015	225446	2	105377009	ENST00000655701.1	196377	NA	LOC105377009	uncharacterized LOC105377009
chr3	29158174	29158442	269	+	peak_159125	3.00559	-1.55544	3.04603	-0.510645	0.609599	NA	peak_159125	269	Not significant	Intron (ENST00000635992.1/152098, intron 7 of 13)	3	29054570	29280015	225446	2	105377009	ENST00000655701.1	121573	NA	LOC105377009	uncharacterized LOC105377009
chr3	29166709	29166898	190	+	peak_159126	4.48718	-0.33819	3.07152	-0.110105	0.912326	NA	peak_159126	190	Not significant	Intron (ENST00000635992.1/152098, intron 7 of 13)	3	29054570	29280015	225446	2	105377009	ENST00000655701.1	113117	NA	LOC105377009	uncharacterized LOC105377009
chr3	29215039	29215693	655	+	peak_159127	1.60177	-0.641853	3.06275	-0.209567	0.834006	NA	peak_159127	655	Not significant	Intron (ENST00000635992.1/152098, intron 8 of 13)	3	29054570	29280015	225446	2	105377009	ENST00000655701.1	64322	NA	LOC105377009	uncharacterized LOC105377009
chr3	29239403	29240001	599	+	peak_159128	1.52402	1.32361	3.07836	0.429973	0.667215	NA	peak_159128	599	Not significant	Intron (ENST00000635992.1/152098, intron 8 of 13)	3	29054570	29280015	225446	2	105377009	ENST00000655701.1	40014	NA	LOC105377009	uncharacterized LOC105377009
chr3	29250196	29251053	858	+	peak_159129	1.39293	3.07311	3.03748	1.01173	0.311668	NA	peak_159129	858	Not significant	Exon (ENST00000636900.1/ENST00000636900.1, exon 5 of 5)	3	29054570	29280015	225446	2	105377009	ENST00000655701.1	28962	NA	LOC105377009	uncharacterized LOC105377009
chr3	29280719	29281398	680	+	peak_159130	4.42763	4.81355	2.71668	1.77185	0.07642	NA	peak_159130	680	Not significant	Promoter (<=1kb)	3	29260843	29280833	19991	2	100873979	ENST00000664598.1	0	NA	RBMS3-AS3	RBMS3 antisense RNA 3
chr3	29283600	29283977	378	+	peak_159131	5.37916	1.42115	2.70305	0.525756	0.599058	NA	peak_159131	378	Not significant	Promoter (1-2kb)	3	29281616	29991239	709624	1	27303	ENST00000456853.1	1984	ENSG00000144642	RBMS3	RNA binding motif single stranded interacting protein 3
chr3	29315420	29316036	617	+	peak_159132	1.70438	-1.52728	3.04981	-0.500778	0.616528	NA	peak_159132	617	Not significant	Intron (ENST00000635992.1/152098, intron 8 of 13)	3	29264194	29290726	26533	2	100873979	ENST00000413430.1	-24694	NA	RBMS3-AS3	RBMS3 antisense RNA 3
chr3	29323624	29324276	653	+	peak_159133	3.04814	0.403134	3.00351	0.134221	0.893228	NA	peak_159133	653	Not significant	Intron (ENST00000635992.1/152098, intron 8 of 13)	3	29264194	29290726	26533	2	100873979	ENST00000413430.1	-32898	NA	RBMS3-AS3	RBMS3 antisense RNA 3
chr3	29326936	29327307	372	+	peak_159134	2.85896	2.44539	3.05196	0.801252	0.422986	NA	peak_159134	372	Not significant	Intron (ENST00000635992.1/152098, intron 8 of 13)	3	29264194	29290726	26533	2	100873979	ENST00000413430.1	-36210	NA	RBMS3-AS3	RBMS3 antisense RNA 3
chr3	29380193	29380237	45	+	peak_159135	2.8142	-0.581857	3.07573	-0.189177	0.849954	NA	peak_159135	45	Not significant	Intron (ENST00000635992.1/152098, intron 8 of 13)	3	29434857	29739922	305066	1	27303	ENST00000497205.1	-54620	ENSG00000144642	RBMS3	RNA binding motif single stranded interacting protein 3
chr3	29387906	29388407	502	+	peak_159136	4.06486	0.199082	2.71094	0.0734365	0.941459	NA	peak_159136	502	Not significant	Intron (ENST00000635992.1/152098, intron 8 of 13)	3	29434857	29739922	305066	1	27303	ENST00000497205.1	-46450	ENSG00000144642	RBMS3	RNA binding motif single stranded interacting protein 3
chr3	29471110	29471547	438	+	peak_159137	6.22354	-1.0137	2.63058	-0.385351	0.699977	NA	peak_159137	438	Not significant	Intron (ENST00000635992.1/152098, intron 9 of 13)	3	29434857	29739922	305066	1	27303	ENST00000497205.1	36253	ENSG00000144642	RBMS3	RNA binding motif single stranded interacting protein 3
chr3	29482827	29483251	425	+	peak_159138	4.21315	-1.35055	3.00962	-0.448744	0.653616	NA	peak_159138	425	Not significant	Intron (ENST00000635992.1/152098, intron 9 of 13)	3	29434857	29739922	305066	1	27303	ENST00000497205.1	47970	ENSG00000144642	RBMS3	RNA binding motif single stranded interacting protein 3
chr3	29500625	29501139	515	+	peak_159139	5.07415	-1.27928	2.36778	-0.540288	0.588998	NA	peak_159139	515	Not significant	Intron (ENST00000635992.1/152098, intron 10 of 13)	3	29434857	29739922	305066	1	27303	ENST00000497205.1	65768	ENSG00000144642	RBMS3	RNA binding motif single stranded interacting protein 3
chr3	29505480	29505793	314	+	peak_159140	6.27638	-0.574873	3.07493	-0.186955	0.851696	NA	peak_159140	314	Not significant	Intron (ENST00000635992.1/152098, intron 10 of 13)	3	29434857	29739922	305066	1	27303	ENST00000497205.1	70623	ENSG00000144642	RBMS3	RNA binding motif single stranded interacting protein 3
chr3	29563955	29564529	575	+	peak_159141	2.87413	1.77313	3.06342	0.578807	0.562719	NA	peak_159141	575	Not significant	Intron (ENST00000635992.1/152098, intron 10 of 13)	3	29434857	29739922	305066	1	27303	ENST00000497205.1	129098	ENSG00000144642	RBMS3	RNA binding motif single stranded interacting protein 3
chr3	29605644	29606023	380	+	peak_159142	2.78567	0.0655736	3.04391	0.0215425	0.982813	NA	peak_159142	380	Not significant	Intron (ENST00000635992.1/152098, intron 11 of 13)	3	29698193	29739849	41657	1	27303	ENST00000478716.1	-92170	ENSG00000144642	RBMS3	RNA binding motif single stranded interacting protein 3
chr3	29640256	29640536	281	+	peak_159143	1.06505	0.747712	3.07855	0.242878	0.8081	NA	peak_159143	281	Not significant	Intron (ENST00000635992.1/152098, intron 11 of 13)	3	29698193	29739849	41657	1	27303	ENST00000478716.1	-57657	ENSG00000144642	RBMS3	RNA binding motif single stranded interacting protein 3
chr3	29653985	29654733	749	+	peak_159144	2.13722	3.02371	3.01306	1.00353	0.315603	NA	peak_159144	749	Not significant	Intron (ENST00000635992.1/152098, intron 11 of 13)	3	29698193	29739849	41657	1	27303	ENST00000478716.1	-43460	ENSG00000144642	RBMS3	RNA binding motif single stranded interacting protein 3
chr3	29684760	29684803	44	+	peak_159146	2.96404	-1.01876	3.01244	-0.338185	0.735224	NA	peak_159146	44	Not significant	Intron (ENST00000635992.1/152098, intron 11 of 13)	3	29698193	29739849	41657	1	27303	ENST00000478716.1	-13390	ENSG00000144642	RBMS3	RNA binding motif single stranded interacting protein 3
chr3	29687893	29688351	459	+	peak_159147	3.45163	0.125568	2.74773	0.0456989	0.96355	NA	peak_159147	459	Not significant	Intron (ENST00000635992.1/152098, intron 11 of 13)	3	29698193	29739849	41657	1	27303	ENST00000478716.1	-9842	ENSG00000144642	RBMS3	RNA binding motif single stranded interacting protein 3
chr3	29696555	29696876	322	+	peak_159148	3.47957	-1.8507	3.05685	-0.605428	0.544894	NA	peak_159148	322	Not significant	Promoter (1-2kb)	3	29698193	29739849	41657	1	27303	ENST00000478716.1	-1317	ENSG00000144642	RBMS3	RNA binding motif single stranded interacting protein 3
chr3	29751886	29752486	601	+	peak_159149	3.53371	-1.63783	3.0047	-0.545088	0.585693	NA	peak_159149	601	Not significant	Intron (ENST00000635992.1/152098, intron 12 of 13)	3	29762923	29903238	140316	1	27303	ENST00000497319.1	-10437	ENSG00000144642	RBMS3	RNA binding motif single stranded interacting protein 3
chr3	29764162	29764267	106	+	peak_159150	3.30728	-0.583567	3.07555	-0.189744	0.84951	NA	peak_159150	106	Not significant	Promoter (1-2kb)	3	29762923	29903238	140316	1	27303	ENST00000497319.1	1239	ENSG00000144642	RBMS3	RNA binding motif single stranded interacting protein 3
chr3	29781028	29781369	342	+	peak_159151	2.98008	2.25008	3.02373	0.744141	0.456791	NA	peak_159151	342	Not significant	Intron (ENST00000636680.2/27303, intron 8 of 16)	3	29762923	29903238	140316	1	27303	ENST00000497319.1	18105	ENSG00000144642	RBMS3	RNA binding motif single stranded interacting protein 3
chr3	29837060	29837452	393	+	peak_159152	5.13305	0.14021	3.0488	0.0459885	0.963319	NA	peak_159152	393	Not significant	Intron (ENST00000636680.2/27303, intron 8 of 16)	3	29762923	29903238	140316	1	27303	ENST00000497319.1	74137	ENSG00000144642	RBMS3	RNA binding motif single stranded interacting protein 3
chr3	29850190	29850954	765	+	peak_159153	4.09154	-4.18729	3.01735	-1.38774	0.165217	NA	peak_159153	765	Not significant	Intron (ENST00000636680.2/27303, intron 8 of 16)	3	29924751	29991197	66447	1	27303	ENST00000473799.1	-73797	ENSG00000144642	RBMS3	RNA binding motif single stranded interacting protein 3
chr3	29979005	29979512	508	+	peak_159154	6.68677	1.24798	2.53463	0.492371	0.622457	NA	peak_159154	508	Not significant	Intron (ENST00000636680.2/27303, intron 14 of 16)	3	29988073	29991715	3643	1	27303	ENST00000497274.1	-8561	ENSG00000144642	RBMS3	RNA binding motif single stranded interacting protein 3
chr3	30017658	30017744	87	+	peak_159155	3.90217	0.49818	3.01	0.165508	0.868544	NA	peak_159155	87	Not significant	Distal Intergenic	3	29988073	29991715	3643	1	27303	ENST00000497274.1	29585	ENSG00000144642	RBMS3	RNA binding motif single stranded interacting protein 3
chr3	30020404	30021086	683	+	peak_159156	3.07167	4.08606	3.02594	1.35035	0.176905	NA	peak_159156	683	Not significant	Distal Intergenic	3	29988073	29991715	3643	1	27303	ENST00000497274.1	32331	ENSG00000144642	RBMS3	RNA binding motif single stranded interacting protein 3
chr3	30056138	30056497	360	+	peak_159157	3.94145	-1.97091	2.44671	-0.805537	0.42051	NA	peak_159157	360	Not significant	Distal Intergenic	3	29988073	29991715	3643	1	27303	ENST00000497274.1	68065	ENSG00000144642	RBMS3	RNA binding motif single stranded interacting protein 3
chr3	30065646	30065961	316	+	peak_159158	4.12216	-1.24069	2.64924	-0.46832	0.639556	NA	peak_159158	316	Not significant	Distal Intergenic	3	29988073	29991715	3643	1	27303	ENST00000497274.1	77573	ENSG00000144642	RBMS3	RNA binding motif single stranded interacting protein 3
chr3	30086913	30087345	433	+	peak_159159	7.9884	1.26976	1.91661	0.6625	0.507651	NA	peak_159159	433	Not significant	Distal Intergenic	3	29988073	29991715	3643	1	27303	ENST00000497274.1	98840	ENSG00000144642	RBMS3	RNA binding motif single stranded interacting protein 3
chr3	30093153	30094425	1273	+	peak_159160	3.28044	0.189055	3.03705	0.0622496	0.950364	NA	peak_159160	1273	Not significant	Distal Intergenic	3	29988073	29991715	3643	1	27303	ENST00000497274.1	105080	ENSG00000144642	RBMS3	RNA binding motif single stranded interacting protein 3
chr3	30119437	30119491	55	+	peak_159162	4.18375	3.0537	2.92518	1.04393	0.296516	NA	peak_159162	55	Not significant	Distal Intergenic	3	29988073	29991715	3643	1	27303	ENST00000497274.1	131364	ENSG00000144642	RBMS3	RNA binding motif single stranded interacting protein 3
chr3	30180015	30180422	408	+	peak_159164	8.6121	-0.0576711	1.86163	-0.0309789	0.975286	NA	peak_159164	408	Not significant	Distal Intergenic	3	29988073	29991715	3643	1	27303	ENST00000497274.1	191942	ENSG00000144642	RBMS3	RNA binding motif single stranded interacting protein 3
chr3	30194928	30195683	756	+	peak_159165	4.05013	-0.357743	2.57217	-0.139082	0.889385	NA	peak_159165	756	Not significant	Distal Intergenic	3	30373063	30410559	37497	1	101927995	ENST00000691357.2	-177380	ENSG00000289450	LOC101927995	uncharacterized LOC101927995
chr3	30202177	30203542	1366	+	peak_159166	8.57129	-1.50134	1.69502	-0.885738	0.375759	NA	peak_159166	1366	Not significant	Distal Intergenic	3	30373063	30410559	37497	1	101927995	ENST00000691357.2	-169521	ENSG00000289450	LOC101927995	uncharacterized LOC101927995
chr3	30228797	30229170	374	+	peak_159168	2.73152	-1.85107	3.03582	-0.609744	0.542032	NA	peak_159168	374	Not significant	Distal Intergenic	3	30373063	30410559	37497	1	101927995	ENST00000691357.2	-143893	ENSG00000289450	LOC101927995	uncharacterized LOC101927995
chr3	30232379	30232832	454	+	peak_159169	5.56353	-0.0462924	2.65632	-0.0174273	0.986096	NA	peak_159169	454	Not significant	Distal Intergenic	3	30373063	30410559	37497	1	101927995	ENST00000691357.2	-140231	ENSG00000289450	LOC101927995	uncharacterized LOC101927995
chr3	30255217	30255318	102	+	peak_159170	6.65531	1.35937	2.86616	0.474282	0.635299	NA	peak_159170	102	Not significant	Distal Intergenic	3	30373063	30410559	37497	1	101927995	ENST00000691357.2	-117745	ENSG00000289450	LOC101927995	uncharacterized LOC101927995
chr3	30259753	30260211	459	+	peak_159171	3.30728	-0.583567	3.07555	-0.189744	0.84951	NA	peak_159171	459	Not significant	Distal Intergenic	3	30373063	30410559	37497	1	101927995	ENST00000691357.2	-112852	ENSG00000289450	LOC101927995	uncharacterized LOC101927995
chr3	30266268	30266918	651	+	peak_159173	1.7167	2.46947	3.0556	0.808179	0.418988	NA	peak_159173	651	Not significant	Distal Intergenic	3	30373063	30410559	37497	1	101927995	ENST00000691357.2	-106145	ENSG00000289450	LOC101927995	uncharacterized LOC101927995
chr3	30280930	30281234	305	+	peak_159174	1.36373	1.55142	3.05803	0.507325	0.611927	NA	peak_159174	305	Not significant	Distal Intergenic	3	30373063	30410559	37497	1	101927995	ENST00000691357.2	-91829	ENSG00000289450	LOC101927995	uncharacterized LOC101927995
chr3	30287335	30288098	764	+	peak_159175	8.47557	-0.758573	1.64881	-0.460073	0.645464	NA	peak_159175	764	Not significant	Distal Intergenic	3	30373063	30410559	37497	1	101927995	ENST00000691357.2	-84965	ENSG00000289450	LOC101927995	uncharacterized LOC101927995
chr3	30288998	30289561	564	+	peak_159176	5.75786	-0.567491	2.40865	-0.235605	0.813739	NA	peak_159176	564	Not significant	Distal Intergenic	3	30373063	30410559	37497	1	101927995	ENST00000691357.2	-83502	ENSG00000289450	LOC101927995	uncharacterized LOC101927995
chr3	30300922	30301956	1035	+	peak_159177	6.86303	0.289461	1.93426	0.14965	0.881041	NA	peak_159177	1035	Not significant	Intron (ENST00000659869.1/ENST00000659869.1, intron 2 of 3)	3	30373063	30410559	37497	1	101927995	ENST00000691357.2	-71107	ENSG00000289450	LOC101927995	uncharacterized LOC101927995
chr3	30302953	30303661	709	+	peak_159178	3.77711	0.534442	2.97855	0.179431	0.8576	NA	peak_159178	709	Not significant	Intron (ENST00000659869.1/ENST00000659869.1, intron 3 of 3)	3	30373063	30410559	37497	1	101927995	ENST00000691357.2	-69402	ENSG00000289450	LOC101927995	uncharacterized LOC101927995
chr3	30306756	30307035	280	+	peak_159179	3.92196	-1.36212	3.01383	-0.451957	0.6513	NA	peak_159179	280	Not significant	Distal Intergenic	3	30373063	30410559	37497	1	101927995	ENST00000691357.2	-66028	ENSG00000289450	LOC101927995	uncharacterized LOC101927995
chr3	30307820	30308522	703	+	peak_159180	5.5445	3.44525	2.27093	1.51711	0.129239	NA	peak_159180	703	Not significant	Distal Intergenic	3	30373063	30410559	37497	1	101927995	ENST00000691357.2	-64541	ENSG00000289450	LOC101927995	uncharacterized LOC101927995
chr3	30311248	30311826	579	+	peak_159181	1.29963	1.0168	3.04734	0.333667	0.738631	NA	peak_159181	579	Not significant	Distal Intergenic	3	30373063	30410559	37497	1	101927995	ENST00000691357.2	-61237	ENSG00000289450	LOC101927995	uncharacterized LOC101927995
chr3	30341063	30341364	302	+	peak_159182	2.67268	2.17935	3.05528	0.713307	0.475656	NA	peak_159182	302	Not significant	Distal Intergenic	3	30373063	30410559	37497	1	101927995	ENST00000691357.2	-31699	ENSG00000289450	LOC101927995	uncharacterized LOC101927995
chr3	30352079	30352450	372	+	peak_159183	3.53226	-1.52387	3.05348	-0.499059	0.617738	NA	peak_159183	372	Not significant	Distal Intergenic	3	30373063	30410559	37497	1	101927995	ENST00000691357.2	-20613	ENSG00000289450	LOC101927995	uncharacterized LOC101927995
chr3	30359637	30360128	492	+	peak_159184	2.33064	3.84663	3.03449	1.26764	0.204928	NA	peak_159184	492	Not significant	Distal Intergenic	3	30373063	30410559	37497	1	101927995	ENST00000691357.2	-12935	ENSG00000289450	LOC101927995	uncharacterized LOC101927995
chr3	30381534	30381866	333	+	peak_159185	3.78695	2.6827	3.04859	0.87998	0.37887	NA	peak_159185	333	Not significant	Intron (ENST00000691357.2/101927995, intron 1 of 3)	3	30373097	30469302	96206	1	101927995	ENST00000691186.1	8437	ENSG00000289450	LOC101927995	uncharacterized LOC101927995
chr3	30384867	30385365	499	+	peak_159186	6.10267	0.602622	2.05695	0.292969	0.769546	NA	peak_159186	499	Not significant	Intron (ENST00000691357.2/101927995, intron 1 of 3)	3	30373097	30469302	96206	1	101927995	ENST00000691186.1	11770	ENSG00000289450	LOC101927995	uncharacterized LOC101927995
chr3	30394631	30395687	1057	+	peak_159187	1.22738	0.480402	3.02146	0.158997	0.873671	NA	peak_159187	1057	Not significant	Intron (ENST00000691357.2/101927995, intron 3 of 3)	3	30373097	30469302	96206	1	101927995	ENST00000691186.1	21534	ENSG00000289450	LOC101927995	uncharacterized LOC101927995
chr3	30410393	30410957	565	+	peak_159188	3.84534	-1.52863	2.50735	-0.609661	0.542086	NA	peak_159188	565	Not significant	Exon (ENST00000691357.2/101927995, exon 4 of 4)	3	30373097	30469302	96206	1	101927995	ENST00000691186.1	37296	ENSG00000289450	LOC101927995	uncharacterized LOC101927995
chr3	30417296	30417885	590	+	peak_159189	4.95217	-0.975302	2.63254	-0.37048	0.711025	NA	peak_159189	590	Not significant	Intron (ENST00000701024.1/101927995, intron 3 of 3)	3	30373097	30469302	96206	1	101927995	ENST00000691186.1	44199	ENSG00000289450	LOC101927995	uncharacterized LOC101927995
chr3	30428197	30428610	414	+	peak_159190	5.35642	1.10213	2.92764	0.376457	0.706577	NA	peak_159190	414	Not significant	Intron (ENST00000701024.1/101927995, intron 3 of 3)	3	30373097	30469302	96206	1	101927995	ENST00000691186.1	55100	ENSG00000289450	LOC101927995	uncharacterized LOC101927995
chr3	30434956	30435623	668	+	peak_159191	1.19545	2.95606	3.05504	0.9676	0.333244	NA	peak_159191	668	Not significant	Intron (ENST00000701024.1/101927995, intron 3 of 3)	3	30373097	30469302	96206	1	101927995	ENST00000691186.1	61859	ENSG00000289450	LOC101927995	uncharacterized LOC101927995
chr3	30441703	30442372	670	+	peak_159192	4.42673	1.4978	2.84941	0.525652	0.59913	NA	peak_159192	670	Not significant	Intron (ENST00000691186.1/101927995, intron 3 of 3)	3	30373097	30469302	96206	1	101927995	ENST00000691186.1	68606	ENSG00000289450	LOC101927995	uncharacterized LOC101927995
chr3	30454759	30455696	938	+	peak_159193	3.62241	1.43967	2.91519	0.493851	0.621411	NA	peak_159193	938	Not significant	Intron (ENST00000691186.1/101927995, intron 3 of 3)	3	30518833	30527193	8361	1	101928015	ENST00000657930.1	-63137	ENSG00000227260	LINC01985	long intergenic non-protein coding RNA 1985
chr3	30458837	30459124	288	+	peak_159194	9.057	0.839782	1.74955	0.48	0.631228	NA	peak_159194	288	Not significant	Intron (ENST00000691186.1/101927995, intron 3 of 3)	3	30518833	30527193	8361	1	101928015	ENST00000657930.1	-59709	ENSG00000227260	LINC01985	long intergenic non-protein coding RNA 1985
chr3	30468039	30468816	778	+	peak_159195	4.32944	1.5938	2.3755	0.670933	0.502263	NA	peak_159195	778	Not significant	Intron (ENST00000691186.1/101927995, intron 3 of 3)	3	30518833	30527193	8361	1	101928015	ENST00000657930.1	-50017	ENSG00000227260	LINC01985	long intergenic non-protein coding RNA 1985
chr3	30470578	30470934	357	+	peak_159196	3.2687	1.37825	3.01575	0.457016	0.64766	NA	peak_159196	357	Not significant	Distal Intergenic	3	30518833	30527193	8361	1	101928015	ENST00000657930.1	-47899	ENSG00000227260	LINC01985	long intergenic non-protein coding RNA 1985
chr3	30484377	30485024	648	+	peak_159199	5.23823	1.38285	2.11391	0.654165	0.513005	NA	peak_159199	648	Not significant	Distal Intergenic	3	30518833	30527193	8361	1	101928015	ENST00000657930.1	-33809	ENSG00000227260	LINC01985	long intergenic non-protein coding RNA 1985
chr3	30487735	30488745	1011	+	peak_159200	5.31974	-0.992123	1.98787	-0.499088	0.617717	NA	peak_159200	1011	Not significant	Distal Intergenic	3	30518833	30527193	8361	1	101928015	ENST00000657930.1	-30088	ENSG00000227260	LINC01985	long intergenic non-protein coding RNA 1985
chr3	30518078	30518527	450	+	peak_159204	7.943	1.18537	1.65226	0.717421	0.473114	NA	peak_159204	450	Not significant	Promoter (<=1kb)	3	30518833	30527193	8361	1	101928015	ENST00000657930.1	-306	ENSG00000227260	LINC01985	long intergenic non-protein coding RNA 1985
chr3	30526450	30527012	563	+	peak_159205	4.88501	2.89996	2.91887	0.993524	0.320455	NA	peak_159205	563	Not significant	Exon (ENST00000657930.1/101928015, exon 3 of 3)	3	30518860	30527193	8334	1	101928015	ENST00000450746.2	7590	ENSG00000227260	LINC01985	long intergenic non-protein coding RNA 1985
chr3	30527598	30527751	154	+	peak_159206	2.69153	1.3811	3.02518	0.456535	0.648005	NA	peak_159206	154	Not significant	Distal Intergenic	3	30518860	30527193	8334	1	101928015	ENST00000450746.2	8738	ENSG00000227260	LINC01985	long intergenic non-protein coding RNA 1985
chr3	30532908	30533631	724	+	peak_159207	4.58992	0.253231	2.45914	0.102975	0.917983	NA	peak_159207	724	Not significant	Distal Intergenic	3	30518860	30527193	8334	1	101928015	ENST00000450746.2	14048	ENSG00000227260	LINC01985	long intergenic non-protein coding RNA 1985
chr3	30535915	30536451	537	+	peak_159208	3.09109	-1.08925	3.07143	-0.354641	0.722859	NA	peak_159208	537	Not significant	Distal Intergenic	3	30518860	30527193	8334	1	101928015	ENST00000450746.2	17055	ENSG00000227260	LINC01985	long intergenic non-protein coding RNA 1985
chr3	30538913	30539698	786	+	peak_159209	4.63676	0.26184	2.22907	0.117466	0.906491	NA	peak_159209	786	Not significant	Distal Intergenic	3	30518860	30527193	8334	1	101928015	ENST00000450746.2	20053	ENSG00000227260	LINC01985	long intergenic non-protein coding RNA 1985
chr3	30556238	30556883	646	+	peak_159210	1.15837	-1.36207	3.03384	-0.44896	0.653461	NA	peak_159210	646	Not significant	Distal Intergenic	3	30518860	30527193	8334	1	101928015	ENST00000450746.2	37378	ENSG00000227260	LINC01985	long intergenic non-protein coding RNA 1985
chr3	30573364	30574345	982	+	peak_159211	3.15019	-0.824155	2.3633	-0.348731	0.727291	NA	peak_159211	982	Not significant	Distal Intergenic	3	30606601	30694142	87542	1	7048	ENST00000295754.10	-32256	ENSG00000163513	TGFBR2	transforming growth factor beta receptor 2
chr3	30582076	30582502	427	+	peak_159212	6.55582	-0.440836	1.93873	-0.227384	0.820125	NA	peak_159212	427	Not significant	Distal Intergenic	3	30606601	30694142	87542	1	7048	ENST00000295754.10	-24099	ENSG00000163513	TGFBR2	transforming growth factor beta receptor 2
chr3	30589069	30589676	608	+	peak_159213	6.29043	-0.865512	2.40238	-0.360273	0.718643	NA	peak_159213	608	Not significant	Distal Intergenic	3	30606601	30694142	87542	1	7048	ENST00000295754.10	-16925	ENSG00000163513	TGFBR2	transforming growth factor beta receptor 2
chr3	30609960	30610348	389	+	peak_159215	2.85319	-0.0777019	2.87976	-0.0269821	0.978474	NA	peak_159215	389	Not significant	Intron (ENST00000295754.10/7048, intron 1 of 6)	3	30606601	30694142	87542	1	7048	ENST00000359013.4	3359	ENSG00000163513	TGFBR2	transforming growth factor beta receptor 2
chr3	30614832	30615542	711	+	peak_159217	4.21288	-0.275044	2.94852	-0.0932819	0.92568	NA	peak_159217	711	Not significant	Promoter (<=1kb)	3	30614564	30650457	35894	1	7048	ENST00000673250.1	268	ENSG00000163513	TGFBR2	transforming growth factor beta receptor 2
chr3	30617950	30618373	424	+	peak_159218	6.43974	1.1808	2.2721	0.519695	0.603276	NA	peak_159218	424	Not significant	Intron (ENST00000295754.10/7048, intron 1 of 6)	3	30614564	30650457	35894	1	7048	ENST00000673250.1	3386	ENSG00000163513	TGFBR2	transforming growth factor beta receptor 2
chr3	30624102	30624891	790	+	peak_159220	7.36799	-0.512116	2.20065	-0.232711	0.815986	NA	peak_159220	790	Not significant	Intron (ENST00000295754.10/7048, intron 1 of 6)	3	30631157	30694093	62937	1	7048	ENST00000672866.1	-6266	ENSG00000163513	TGFBR2	transforming growth factor beta receptor 2
chr3	30660749	30661400	652	+	peak_159227	5.38448	-1.71641	2.8067	-0.611539	0.540843	NA	peak_159227	652	Not significant	Intron (ENST00000295754.10/7048, intron 3 of 6)	3	30673973	30693820	19848	1	7048	ENST00000673203.1	-12573	ENSG00000163513	TGFBR2	transforming growth factor beta receptor 2
chr3	30679665	30680116	452	+	peak_159232	6.75407	4.82074	2.31876	2.07902	0.0376155	NA	peak_159232	452	Not significant	Promoter (1-2kb)	3	30681220	30691926	10707	1	7048	ENST00000672050.1	-1104	ENSG00000163513	TGFBR2	transforming growth factor beta receptor 2
chr3	30685600	30686315	716	+	peak_159234	5.7632	1.31352	1.95937	0.670377	0.502617	NA	peak_159234	716	Not significant	Intron (ENST00000295754.10/7048, intron 5 of 6)	3	30681220	30691926	10707	1	7048	ENST00000672050.1	4380	ENSG00000163513	TGFBR2	transforming growth factor beta receptor 2
chr3	30688013	30688832	820	+	peak_159235	7.37678	-1.06726	2.11632	-0.504298	0.614052	NA	peak_159235	820	Not significant	Exon (ENST00000295754.10/7048, exon 6 of 7)	3	30681220	30691926	10707	1	7048	ENST00000672050.1	6793	ENSG00000163513	TGFBR2	transforming growth factor beta receptor 2
chr3	30692505	30692859	355	+	peak_159236	3.29247	-0.950958	3.01213	-0.315709	0.752223	NA	peak_159236	355	Not significant	3' UTR	3	30681220	30691926	10707	1	7048	ENST00000672050.1	11285	ENSG00000163513	TGFBR2	transforming growth factor beta receptor 2
chr3	30744671	30745064	394	+	peak_159237	3.78414	-2.30836	3.04996	-0.756848	0.449141	NA	peak_159237	394	Not significant	Intron (ENST00000282538.10/339896, intron 14 of 14)	3	30728108	30779073	50966	2	339896	ENST00000498387.1	34009	ENSG00000144644	GADL1	glutamate decarboxylase like 1
chr3	30755680	30756066	387	+	peak_159239	4.36984	2.01497	2.58385	0.779834	0.435489	NA	peak_159239	387	Not significant	Intron (ENST00000282538.10/339896, intron 14 of 14)	3	30728108	30779073	50966	2	339896	ENST00000498387.1	23007	ENSG00000144644	GADL1	glutamate decarboxylase like 1
chr3	30761730	30762343	614	+	peak_159240	7.79514	2.34375	2.01747	1.16173	0.245347	NA	peak_159240	614	Not significant	Intron (ENST00000282538.10/339896, intron 14 of 14)	3	30728108	30779073	50966	2	339896	ENST00000498387.1	16730	ENSG00000144644	GADL1	glutamate decarboxylase like 1
chr3	30779018	30779630	613	+	peak_159244	1.78671	2.47456	3.04099	0.813735	0.415797	NA	peak_159244	613	Not significant	Promoter (<=1kb)	3	30728108	30779073	50966	2	339896	ENST00000498387.1	0	ENSG00000144644	GADL1	glutamate decarboxylase like 1
chr3	30800546	30800846	301	+	peak_159245	4.18684	-1.55051	3.04074	-0.509912	0.610113	NA	peak_159245	301	Not significant	3' UTR	3	30728108	30779073	50966	2	339896	ENST00000498387.1	-21473	ENSG00000144644	GADL1	glutamate decarboxylase like 1
chr3	30806082	30806371	290	+	peak_159246	3.10284	-0.582272	3.07558	-0.189321	0.849841	NA	peak_159246	290	Not significant	Intron (ENST00000282538.10/339896, intron 11 of 14)	3	30728108	30779073	50966	2	339896	ENST00000498387.1	-27009	ENSG00000144644	GADL1	glutamate decarboxylase like 1
chr3	30813430	30814217	788	+	peak_159247	1.1643	-0.835267	3.04905	-0.273943	0.784128	NA	peak_159247	788	Not significant	Intron (ENST00000282538.10/339896, intron 11 of 14)	3	30728108	30779073	50966	2	339896	ENST00000498387.1	-34357	ENSG00000144644	GADL1	glutamate decarboxylase like 1
chr3	30831644	30832156	513	+	peak_159248	4.70836	0.273303	3.0018	0.0910464	0.927456	NA	peak_159248	513	Not significant	Intron (ENST00000282538.10/339896, intron 11 of 14)	3	30728108	30779073	50966	2	339896	ENST00000498387.1	-52571	ENSG00000144644	GADL1	glutamate decarboxylase like 1
chr3	30863296	30863675	380	+	peak_159249	5.51314	0.477551	2.57422	0.185513	0.852827	NA	peak_159249	380	Not significant	Intron (ENST00000282538.10/339896, intron 1 of 14)	3	30726197	30894661	168465	2	339896	ENST00000282538.10	30986	ENSG00000144644	GADL1	glutamate decarboxylase like 1
chr3	30866740	30867224	485	+	peak_159250	1.82392	-0.282147	3.02106	-0.0933935	0.925591	NA	peak_159250	485	Not significant	Intron (ENST00000282538.10/339896, intron 1 of 14)	3	30726197	30894661	168465	2	339896	ENST00000282538.10	27437	ENSG00000144644	GADL1	glutamate decarboxylase like 1
chr3	30896891	30897196	306	+	peak_159251	3.95334	1.48036	2.70353	0.547565	0.58399	NA	peak_159251	306	Not significant	Promoter (2-3kb)	3	30797677	30894661	96985	2	339896	ENST00000454381.3	-2230	ENSG00000144644	GADL1	glutamate decarboxylase like 1
chr3	30919366	30919745	380	+	peak_159252	0.843678	0.369119	3.05449	0.120845	0.903814	NA	peak_159252	380	Not significant	Distal Intergenic	3	30797677	30894661	96985	2	339896	ENST00000454381.3	-24705	ENSG00000144644	GADL1	glutamate decarboxylase like 1
chr3	30933588	30934121	534	+	peak_159253	4.7767	-2.81075	2.84374	-0.988399	0.322957	NA	peak_159253	534	Not significant	Distal Intergenic	3	30797677	30894661	96985	2	339896	ENST00000454381.3	-38927	ENSG00000144644	GADL1	glutamate decarboxylase like 1
chr3	30940421	30940696	276	+	peak_159254	8.1362	-1.00425	3.00124	-0.334611	0.737918	NA	peak_159254	276	Not significant	Distal Intergenic	3	30797677	30894661	96985	2	339896	ENST00000454381.3	-45760	ENSG00000144644	GADL1	glutamate decarboxylase like 1
chr3	30941333	30941560	228	+	peak_159255	6.4817	-1.04172	2.74372	-0.379674	0.704187	NA	peak_159255	228	Not significant	Distal Intergenic	3	30797677	30894661	96985	2	339896	ENST00000454381.3	-46672	ENSG00000144644	GADL1	glutamate decarboxylase like 1
chr3	30947346	30947736	391	+	peak_159256	4.15679	0.0707648	3.03683	0.0233022	0.981409	NA	peak_159256	391	Not significant	Distal Intergenic	3	30797677	30894661	96985	2	339896	ENST00000454381.3	-52685	ENSG00000144644	GADL1	glutamate decarboxylase like 1
chr3	30952132	30953234	1103	+	peak_159257	5.13804	-1.28457	2.47781	-0.518427	0.60416	NA	peak_159257	1103	Not significant	Distal Intergenic	3	30797677	30894661	96985	2	339896	ENST00000454381.3	-57471	ENSG00000144644	GADL1	glutamate decarboxylase like 1
chr3	30969024	30969705	682	+	peak_159258	2.88395	0.516927	2.85761	0.180895	0.85645	NA	peak_159258	682	Not significant	Distal Intergenic	3	30797677	30894661	96985	2	339896	ENST00000454381.3	-74363	ENSG00000144644	GADL1	glutamate decarboxylase like 1
chr3	30982463	30983040	578	+	peak_159259	2.75041	0.0700173	2.98798	0.023433	0.981305	NA	peak_159259	578	Not significant	Distal Intergenic	3	30797677	30894661	96985	2	339896	ENST00000454381.3	-87802	ENSG00000144644	GADL1	glutamate decarboxylase like 1
chr3	31018450	31018733	284	+	peak_159261	7.81155	-2.78058	2.2503	-1.23565	0.216589	NA	peak_159261	284	Not significant	Distal Intergenic	3	30797677	30894661	96985	2	339896	ENST00000454381.3	-123789	ENSG00000144644	GADL1	glutamate decarboxylase like 1
chr3	31023192	31023771	580	+	peak_159262	1.8119	1.05564	2.99202	0.35282	0.724223	NA	peak_159262	580	Not significant	Distal Intergenic	3	30797677	30894661	96985	2	339896	ENST00000454381.3	-128531	ENSG00000144644	GADL1	glutamate decarboxylase like 1
chr3	31045464	31047015	1552	+	peak_159263	7.06029	-2.7472	1.83666	-1.49575	0.134718	NA	peak_159263	1552	Not significant	Distal Intergenic	3	31161704	31161787	84	2	100423038	ENST00000580653.1	114772	ENSG00000265376	MIR466	microRNA 466
chr3	31078354	31078591	238	+	peak_159264	4.33281	3.46153	3.03313	1.14124	0.253769	NA	peak_159264	238	Not significant	Distal Intergenic	3	31161704	31161787	84	2	100423038	ENST00000580653.1	83196	ENSG00000265376	MIR466	microRNA 466
chr3	31084716	31085000	285	+	peak_159265	6.80191	-1.70806	2.23744	-0.763399	0.445225	NA	peak_159265	285	Not significant	Distal Intergenic	3	31161704	31161787	84	2	100423038	ENST00000580653.1	76787	ENSG00000265376	MIR466	microRNA 466
chr3	31091670	31092081	412	+	peak_159266	3.64	0.0686185	3.04587	0.0225283	0.982027	NA	peak_159266	412	Not significant	Distal Intergenic	3	31161704	31161787	84	2	100423038	ENST00000580653.1	69706	ENSG00000265376	MIR466	microRNA 466
chr3	31099503	31100152	650	+	peak_159268	4.84701	3.88378	2.67839	1.45005	0.147046	NA	peak_159268	650	Not significant	Distal Intergenic	3	31161704	31161787	84	2	100423038	ENST00000580653.1	61635	ENSG00000265376	MIR466	microRNA 466
chr3	31103667	31104820	1154	+	peak_159269	1.66776	1.27135	3.02182	0.420724	0.673956	NA	peak_159269	1154	Not significant	Distal Intergenic	3	31161704	31161787	84	2	100423038	ENST00000580653.1	56967	ENSG00000265376	MIR466	microRNA 466
chr3	31111472	31112455	984	+	peak_159271	1.85405	1.04957	3.01992	0.34755	0.728178	NA	peak_159271	984	Not significant	Distal Intergenic	3	31161704	31161787	84	2	100423038	ENST00000580653.1	49332	ENSG00000265376	MIR466	microRNA 466
chr3	31120931	31121725	795	+	peak_159272	1.46409	-0.133693	3.02787	-0.044154	0.964782	NA	peak_159272	795	Not significant	Distal Intergenic	3	31161704	31161787	84	2	100423038	ENST00000580653.1	40062	ENSG00000265376	MIR466	microRNA 466
chr3	31153553	31153912	360	+	peak_159273	8.52974	1.62847	3.05346	0.533321	0.593811	NA	peak_159273	360	Not significant	Distal Intergenic	3	31161704	31161787	84	2	100423038	ENST00000580653.1	7875	ENSG00000265376	MIR466	microRNA 466
chr3	31157445	31157894	450	+	peak_159274	6.65411	-0.049387	2.7611	-0.0178867	0.985729	NA	peak_159274	450	Not significant	Distal Intergenic	3	31161704	31161787	84	2	100423038	ENST00000580653.1	3893	ENSG00000265376	MIR466	microRNA 466
chr3	31169329	31169586	258	+	peak_159275	2.28226	0.754281	3.07622	0.245197	0.806304	NA	peak_159275	258	Not significant	Distal Intergenic	3	31161704	31161787	84	2	100423038	ENST00000580653.1	-7542	ENSG00000265376	MIR466	microRNA 466
chr3	31173445	31174204	760	+	peak_159276	6.5423	-1.01253	2.07134	-0.48883	0.624962	NA	peak_159276	760	Not significant	Distal Intergenic	3	31161704	31161787	84	2	100423038	ENST00000580653.1	-11658	ENSG00000265376	MIR466	microRNA 466
chr3	31181179	31181942	764	+	peak_159277	7.09414	3.06554	2.09106	1.46602	0.142642	NA	peak_159277	764	Not significant	Exon (ENST00000439038.1/ENST00000439038.1, exon 1 of 1)	3	31161704	31161787	84	2	100423038	ENST00000580653.1	-19392	ENSG00000265376	MIR466	microRNA 466
chr3	31186722	31187437	716	+	peak_159278	5.20447	0.620677	2.31678	0.267905	0.788773	NA	peak_159278	716	Not significant	Distal Intergenic	3	31161704	31161787	84	2	100423038	ENST00000580653.1	-24935	ENSG00000265376	MIR466	microRNA 466
chr3	31196280	31197110	831	+	peak_159279	9.04664	-1.31143	1.77608	-0.738382	0.460282	NA	peak_159279	831	Not significant	Distal Intergenic	3	31161704	31161787	84	2	100423038	ENST00000580653.1	-34493	ENSG00000265376	MIR466	microRNA 466
chr3	31198888	31199462	575	+	peak_159280	7.3707	2.67574	1.83947	1.45463	0.145773	NA	peak_159280	575	Not significant	Distal Intergenic	3	31161704	31161787	84	2	100423038	ENST00000580653.1	-37101	ENSG00000265376	MIR466	microRNA 466
chr3	31216412	31216845	434	+	peak_159282	2.59651	-1.71605	2.88439	-0.594944	0.551881	NA	peak_159282	434	Not significant	Distal Intergenic	3	31161704	31161787	84	2	100423038	ENST00000580653.1	-54625	ENSG00000265376	MIR466	microRNA 466
chr3	31217868	31218515	648	+	peak_159283	5.3006	-1.95713	2.23246	-0.876667	0.380667	NA	peak_159283	648	Not significant	Distal Intergenic	3	31161704	31161787	84	2	100423038	ENST00000580653.1	-56081	ENSG00000265376	MIR466	microRNA 466
chr3	31221012	31221433	422	+	peak_159284	5.15221	2.89226	2.5352	1.14084	0.253935	NA	peak_159284	422	Not significant	Distal Intergenic	3	31161704	31161787	84	2	100423038	ENST00000580653.1	-59225	ENSG00000265376	MIR466	microRNA 466
chr3	31222240	31222955	716	+	peak_159285	4.08214	0.524425	2.68021	0.195665	0.844872	NA	peak_159285	716	Not significant	Distal Intergenic	3	31161704	31161787	84	2	100423038	ENST00000580653.1	-60453	ENSG00000265376	MIR466	microRNA 466
chr3	31224917	31225205	289	+	peak_159286	5.04061	2.70075	2.4985	1.08095	0.279718	NA	peak_159286	289	Not significant	Distal Intergenic	3	31161704	31161787	84	2	100423038	ENST00000580653.1	-63130	ENSG00000265376	MIR466	microRNA 466
chr3	31237135	31238087	953	+	peak_159291	6.32213	-0.55227	2.11316	-0.261348	0.793824	NA	peak_159291	953	Not significant	Distal Intergenic	3	31161704	31161787	84	2	100423038	ENST00000580653.1	-75348	ENSG00000265376	MIR466	microRNA 466
chr3	31241233	31241433	201	+	peak_159293	6.83576	2.07523	2.10283	0.986874	0.323705	NA	peak_159293	201	Not significant	Distal Intergenic	3	31161704	31161787	84	2	100423038	ENST00000580653.1	-79446	ENSG00000265376	MIR466	microRNA 466
chr3	31253341	31254590	1250	+	peak_159295	8.67922	0.429798	1.56348	0.274898	0.783395	NA	peak_159295	1250	Not significant	Distal Intergenic	3	31161704	31161787	84	2	100423038	ENST00000580653.1	-91554	ENSG00000265376	MIR466	microRNA 466
chr3	31263828	31264128	301	+	peak_159296	5.88919	1.41126	2.81808	0.50079	0.616519	NA	peak_159296	301	Not significant	Distal Intergenic	3	31161704	31161787	84	2	100423038	ENST00000580653.1	-102041	ENSG00000265376	MIR466	microRNA 466
chr3	31265782	31266443	662	+	peak_159297	8.57904	-0.47273	1.42056	-0.332777	0.739303	NA	peak_159297	662	Not significant	Distal Intergenic	3	31161704	31161787	84	2	100423038	ENST00000580653.1	-103995	ENSG00000265376	MIR466	microRNA 466
chr3	31288753	31289008	256	+	peak_159298	4.18889	0.534732	2.85568	0.187252	0.851463	NA	peak_159298	256	Not significant	Distal Intergenic	3	31161704	31161787	84	2	100423038	ENST00000580653.1	-126966	ENSG00000265376	MIR466	microRNA 466
chr3	31312043	31312327	285	+	peak_159299	3.64295	0.864103	2.97559	0.290397	0.771513	NA	peak_159299	285	Not significant	Distal Intergenic	3	31161704	31161787	84	2	100423038	ENST00000580653.1	-150256	ENSG00000265376	MIR466	microRNA 466
chr3	31314699	31315718	1020	+	peak_159300	5.53196	-0.0630133	2.40067	-0.0262482	0.979059	NA	peak_159300	1020	Not significant	Distal Intergenic	3	31161704	31161787	84	2	100423038	ENST00000580653.1	-152912	ENSG00000265376	MIR466	microRNA 466
chr3	31321569	31322153	585	+	peak_159301	5.94958	3.81591	2.39701	1.59194	0.111398	NA	peak_159301	585	Not significant	Distal Intergenic	3	31161704	31161787	84	2	100423038	ENST00000580653.1	-159782	ENSG00000265376	MIR466	microRNA 466
chr3	31327443	31328153	711	+	peak_159302	1.16545	2.01536	3.06335	0.657896	0.510605	NA	peak_159302	711	Not significant	Distal Intergenic	3	31161704	31161787	84	2	100423038	ENST00000580653.1	-165656	ENSG00000265376	MIR466	microRNA 466
chr3	31368075	31368578	504	+	peak_159303	2.12167	0.79487	3.04201	0.261298	0.793863	NA	peak_159303	504	Not significant	Distal Intergenic	3	31532638	31620274	87637	1	201595	ENST00000453168.5	-164060	ENSG00000163527	STT3B	STT3 oligosaccharyltransferase complex catalytic subunit B
chr3	31372927	31373796	870	+	peak_159304	3.84228	1.86584	2.72424	0.684902	0.493406	NA	peak_159304	870	Not significant	Distal Intergenic	3	31532638	31620274	87637	1	201595	ENST00000453168.5	-158842	ENSG00000163527	STT3B	STT3 oligosaccharyltransferase complex catalytic subunit B
chr3	31384663	31384873	211	+	peak_159305	1.83037	0.751327	3.07684	0.244188	0.807085	NA	peak_159305	211	Not significant	Distal Intergenic	3	31532638	31620274	87637	1	201595	ENST00000453168.5	-147765	ENSG00000163527	STT3B	STT3 oligosaccharyltransferase complex catalytic subunit B
chr3	31403885	31404579	695	+	peak_159306	3.62255	1.06278	2.94366	0.361039	0.71807	NA	peak_159306	695	Not significant	Distal Intergenic	3	31532638	31620274	87637	1	201595	ENST00000453168.5	-128059	ENSG00000163527	STT3B	STT3 oligosaccharyltransferase complex catalytic subunit B
chr3	31406629	31406695	67	+	peak_159307	4.43056	1.02513	2.99705	0.342046	0.732317	NA	peak_159307	67	Not significant	Distal Intergenic	3	31532638	31620274	87637	1	201595	ENST00000453168.5	-125943	ENSG00000163527	STT3B	STT3 oligosaccharyltransferase complex catalytic subunit B
chr3	31425993	31426435	443	+	peak_159309	3.26284	0.754656	3.07566	0.245364	0.806175	NA	peak_159309	443	Not significant	Distal Intergenic	3	31532638	31620274	87637	1	201595	ENST00000453168.5	-106203	ENSG00000163527	STT3B	STT3 oligosaccharyltransferase complex catalytic subunit B
chr3	31457839	31458007	169	+	peak_159310	1.988	2.174	3.05686	0.711188	0.476967	NA	peak_159310	169	Not significant	Distal Intergenic	3	31532638	31620274	87637	1	201595	ENST00000453168.5	-74631	ENSG00000163527	STT3B	STT3 oligosaccharyltransferase complex catalytic subunit B
chr3	31463314	31463591	278	+	peak_159311	7.07566	1.28208	1.49915	0.855205	0.392438	NA	peak_159311	278	Not significant	Distal Intergenic	3	31532638	31620274	87637	1	201595	ENST00000453168.5	-69047	ENSG00000163527	STT3B	STT3 oligosaccharyltransferase complex catalytic subunit B
chr3	31471342	31471936	595	+	peak_159312	4.76605	2.7799	2.82334	0.984615	0.324813	NA	peak_159312	595	Not significant	Distal Intergenic	3	31532638	31620274	87637	1	201595	ENST00000453168.5	-60702	ENSG00000163527	STT3B	STT3 oligosaccharyltransferase complex catalytic subunit B
chr3	31480242	31480843	602	+	peak_159313	1.52847	2.16289	3.0299	0.713849	0.47532	NA	peak_159313	602	Not significant	Distal Intergenic	3	31532638	31620274	87637	1	201595	ENST00000453168.5	-51795	ENSG00000163527	STT3B	STT3 oligosaccharyltransferase complex catalytic subunit B
chr3	31515245	31516036	792	+	peak_159314	7.05598	2.11115	1.78204	1.18468	0.236143	NA	peak_159314	792	Not significant	Distal Intergenic	3	31532638	31620274	87637	1	201595	ENST00000453168.5	-16602	ENSG00000163527	STT3B	STT3 oligosaccharyltransferase complex catalytic subunit B
chr3	31521071	31522133	1063	+	peak_159315	8.24093	3.85752	1.71707	2.24657	0.0246674	NA	peak_159315	1063	Not significant	Distal Intergenic	3	31532638	31620274	87637	1	201595	ENST00000453168.5	-10505	ENSG00000163527	STT3B	STT3 oligosaccharyltransferase complex catalytic subunit B
chr3	31528165	31528691	527	+	peak_159316	6.01163	0.833656	2.22167	0.375239	0.707483	NA	peak_159316	527	Not significant	Distal Intergenic	3	31532638	31620274	87637	1	201595	ENST00000453168.5	-3947	ENSG00000163527	STT3B	STT3 oligosaccharyltransferase complex catalytic subunit B
chr3	31529381	31529702	322	+	peak_159317	6.05326	1.19679	2.13385	0.560861	0.574892	NA	peak_159317	322	Not significant	Promoter (2-3kb)	3	31532638	31620274	87637	1	201595	ENST00000453168.5	-2936	ENSG00000163527	STT3B	STT3 oligosaccharyltransferase complex catalytic subunit B
chr3	31537225	31538109	885	+	peak_159319	6.36297	-1.10113	2.14257	-0.513932	0.6073	NA	peak_159319	885	Not significant	Intron (ENST00000453168.5/201595, intron 1 of 9)	3	31533625	31617005	83381	1	201595	ENST00000462235.5	3600	ENSG00000163527	STT3B	STT3 oligosaccharyltransferase complex catalytic subunit B
chr3	31541966	31543612	1647	+	peak_159320	9.26286	-0.0946169	1.79114	-0.0528249	0.957871	NA	peak_159320	1647	Not significant	Intron (ENST00000453168.5/201595, intron 1 of 9)	3	31533625	31617005	83381	1	201595	ENST00000462235.5	8341	ENSG00000163527	STT3B	STT3 oligosaccharyltransferase complex catalytic subunit B
chr3	31549122	31549553	432	+	peak_159322	8.50944	-1.36504	2.98733	-0.456942	0.647713	NA	peak_159322	432	Not significant	Intron (ENST00000453168.5/201595, intron 1 of 9)	3	31533625	31617005	83381	1	201595	ENST00000462235.5	15497	ENSG00000163527	STT3B	STT3 oligosaccharyltransferase complex catalytic subunit B
chr3	31550999	31551361	363	+	peak_159323	6.75334	0.237311	2.43312	0.0975336	0.922303	NA	peak_159323	363	Not significant	Intron (ENST00000453168.5/201595, intron 1 of 9)	3	31533625	31617005	83381	1	201595	ENST00000462235.5	17374	ENSG00000163527	STT3B	STT3 oligosaccharyltransferase complex catalytic subunit B
chr3	31575330	31575803	474	+	peak_159326	4.35002	0.821727	2.60961	0.314885	0.752849	NA	peak_159326	474	Not significant	Intron (ENST00000453168.5/201595, intron 1 of 9)	3	31596806	31620296	23491	1	201595	ENST00000436236.1	-21003	ENSG00000163527	STT3B	STT3 oligosaccharyltransferase complex catalytic subunit B
chr3	31585734	31586569	836	+	peak_159327	1.15181	-0.948163	3.02709	-0.313226	0.754109	NA	peak_159327	836	Not significant	Intron (ENST00000453168.5/201595, intron 3 of 9)	3	31596806	31620296	23491	1	201595	ENST00000436236.1	-10237	ENSG00000163527	STT3B	STT3 oligosaccharyltransferase complex catalytic subunit B
chr3	31593609	31594000	392	+	peak_159328	4.85033	-2.59603	2.93991	-0.883029	0.377221	NA	peak_159328	392	Not significant	Promoter (2-3kb)	3	31596806	31620296	23491	1	201595	ENST00000436236.1	-2806	ENSG00000163527	STT3B	STT3 oligosaccharyltransferase complex catalytic subunit B
chr3	31598025	31598883	859	+	peak_159329	3.481	-0.230928	2.40145	-0.0961619	0.923392	NA	peak_159329	859	Not significant	Promoter (1-2kb)	3	31596806	31620296	23491	1	201595	ENST00000436236.1	1219	ENSG00000163527	STT3B	STT3 oligosaccharyltransferase complex catalytic subunit B
chr3	31604231	31604663	433	+	peak_159330	4.87676	1.72284	3.01949	0.570572	0.56829	NA	peak_159330	433	Not significant	Intron (ENST00000453168.5/201595, intron 5 of 9)	3	31596806	31620296	23491	1	201595	ENST00000436236.1	7425	ENSG00000163527	STT3B	STT3 oligosaccharyltransferase complex catalytic subunit B
chr3	31606498	31606890	393	+	peak_159331	7.70445	-1.2403	2.0559	-0.603287	0.546318	NA	peak_159331	393	Not significant	Intron (ENST00000453168.5/201595, intron 5 of 9)	3	31596806	31620296	23491	1	201595	ENST00000436236.1	9692	ENSG00000163527	STT3B	STT3 oligosaccharyltransferase complex catalytic subunit B
chr3	31609408	31610131	724	+	peak_159332	5.59375	-2.43632	2.51429	-0.96899	0.33255	NA	peak_159332	724	Not significant	Intron (ENST00000453168.5/201595, intron 5 of 9)	3	31596806	31620296	23491	1	201595	ENST00000436236.1	12602	ENSG00000163527	STT3B	STT3 oligosaccharyltransferase complex catalytic subunit B
chr3	31648251	31648608	358	+	peak_159333	7.74589	1.5745	1.90974	0.824462	0.409677	NA	peak_159333	358	Not significant	Distal Intergenic	3	31662074	31664619	2546	2	114884	ENST00000469557.1	16011	ENSG00000144645	OSBPL10	oxysterol binding protein like 10
chr3	31652705	31653251	547	+	peak_159334	1.68573	-0.937552	3.01802	-0.310651	0.756066	NA	peak_159334	547	Not significant	Distal Intergenic	3	31662074	31664619	2546	2	114884	ENST00000469557.1	11368	ENSG00000144645	OSBPL10	oxysterol binding protein like 10
chr3	31655720	31655935	216	+	peak_159335	4.03649	-2.27331	2.92403	-0.77746	0.436887	NA	peak_159335	216	Not significant	Distal Intergenic	3	31662074	31664619	2546	2	114884	ENST00000469557.1	8684	ENSG00000144645	OSBPL10	oxysterol binding protein like 10
chr3	31658146	31658277	132	+	peak_159336	2.7431	2.13582	2.81766	0.758011	0.448445	NA	peak_159336	132	Not significant	3' UTR	3	31662074	31664619	2546	2	114884	ENST00000469557.1	6342	ENSG00000144645	OSBPL10	oxysterol binding protein like 10
chr3	31661655	31662061	407	+	peak_159337	5.55784	-0.911916	2.104	-0.433421	0.664709	NA	peak_159337	407	Not significant	Promoter (2-3kb)	3	31662074	31664619	2546	2	114884	ENST00000469557.1	2558	ENSG00000144645	OSBPL10	oxysterol binding protein like 10
chr3	31675264	31676194	931	+	peak_159340	6.8947	-0.302176	2.28103	-0.132474	0.89461	NA	peak_159340	931	Not significant	Intron (ENST00000429492.6/114884, intron 5 of 7)	3	31662074	31664619	2546	2	114884	ENST00000469557.1	-10645	ENSG00000144645	OSBPL10	oxysterol binding protein like 10
chr3	31681446	31681978	533	+	peak_159342	2.52462	1.04314	3.02685	0.34463	0.730373	NA	peak_159342	533	Not significant	Intron (ENST00000429492.6/114884, intron 5 of 7)	3	31662074	31664619	2546	2	114884	ENST00000469557.1	-16827	ENSG00000144645	OSBPL10	oxysterol binding protein like 10
chr3	31686860	31687863	1004	+	peak_159343	5.39645	-0.174086	2.34818	-0.0741366	0.940902	NA	peak_159343	1004	Not significant	Intron (ENST00000429492.6/114884, intron 4 of 7)	3	31700299	31702471	2173	2	114884	ENST00000479396.1	14608	ENSG00000144645	OSBPL10	oxysterol binding protein like 10
chr3	31693151	31693802	652	+	peak_159344	3.17161	2.66028	2.772	0.959697	0.337208	NA	peak_159344	652	Not significant	Intron (ENST00000429492.6/114884, intron 4 of 7)	3	31700299	31702471	2173	2	114884	ENST00000479396.1	8669	ENSG00000144645	OSBPL10	oxysterol binding protein like 10
chr3	31701565	31701756	192	+	peak_159347	4.75434	0.758976	3.00513	0.25256	0.800608	NA	peak_159347	192	Not significant	Promoter (<=1kb)	3	31700299	31702471	2173	2	114884	ENST00000479396.1	715	ENSG00000144645	OSBPL10	oxysterol binding protein like 10
chr3	31710664	31711162	499	+	peak_159349	1.74973	0.752511	3.07685	0.244572	0.806788	NA	peak_159349	499	Not significant	Promoter (<=1kb)	3	31710607	31721574	10968	1	100874206	ENST00000417313.2	57	ENSG00000232490	OSBPL10-AS1	OSBPL10 antisense RNA 1
chr3	31719619	31719861	243	+	peak_159351	5.61789	3.19048	2.53697	1.25759	0.208539	NA	peak_159351	243	Not significant	Promoter (2-3kb)	3	31716991	31721577	4587	1	100874206	ENST00000444503.1	2628	ENSG00000232490	OSBPL10-AS1	OSBPL10 antisense RNA 1
chr3	31723371	31723856	486	+	peak_159352	7.33706	5.53732	2.07878	2.66373	0.00772785	NA	peak_159352	486	Not significant	Intron (ENST00000429492.6/114884, intron 3 of 7)	3	31716991	31721577	4587	1	100874206	ENST00000444503.1	6380	ENSG00000232490	OSBPL10-AS1	OSBPL10 antisense RNA 1
chr3	31734609	31735946	1338	+	peak_159353	8.90054	1.31039	1.79659	0.729375	0.465772	NA	peak_159353	1338	Not significant	Intron (ENST00000429492.6/114884, intron 2 of 7)	3	31716991	31721577	4587	1	100874206	ENST00000444503.1	17618	ENSG00000232490	OSBPL10-AS1	OSBPL10 antisense RNA 1
chr3	31742487	31743169	683	+	peak_159354	3.55235	-0.997058	2.99266	-0.333168	0.739007	NA	peak_159354	683	Not significant	Intron (ENST00000429492.6/114884, intron 2 of 7)	3	31716991	31721577	4587	1	100874206	ENST00000444503.1	25496	ENSG00000232490	OSBPL10-AS1	OSBPL10 antisense RNA 1
chr3	31747547	31748145	599	+	peak_159355	2.70764	0.393718	3.00877	0.130857	0.895889	NA	peak_159355	599	Not significant	Exon (ENST00000429492.6/114884, exon 2 of 8)	3	31716991	31721577	4587	1	100874206	ENST00000444503.1	30556	ENSG00000232490	OSBPL10-AS1	OSBPL10 antisense RNA 1
chr3	31762705	31763286	582	+	peak_159356	6.27023	1.01972	2.28989	0.445315	0.656092	NA	peak_159356	582	Not significant	Intron (ENST00000429492.6/114884, intron 1 of 7)	3	31716991	31721577	4587	1	100874206	ENST00000444503.1	45714	ENSG00000232490	OSBPL10-AS1	OSBPL10 antisense RNA 1
chr3	31773332	31773808	477	+	peak_159358	4.5341	3.01479	2.64614	1.13931	0.254572	NA	peak_159358	477	Not significant	Intron (ENST00000429492.6/114884, intron 1 of 7)	3	31657912	31830074	172163	2	114884	ENST00000429492.6	56266	ENSG00000144645	OSBPL10	oxysterol binding protein like 10
chr3	31775305	31775703	399	+	peak_159359	3.38798	0.697124	2.99123	0.233056	0.815718	NA	peak_159359	399	Not significant	Intron (ENST00000429492.6/114884, intron 1 of 7)	3	31657912	31830074	172163	2	114884	ENST00000429492.6	54371	ENSG00000144645	OSBPL10	oxysterol binding protein like 10
chr3	31785515	31785826	312	+	peak_159360	4.51928	-2.37967	2.79498	-0.851409	0.394542	NA	peak_159360	312	Not significant	Intron (ENST00000429492.6/114884, intron 1 of 7)	3	31657912	31830074	172163	2	114884	ENST00000429492.6	44248	ENSG00000144645	OSBPL10	oxysterol binding protein like 10
chr3	31794056	31794517	462	+	peak_159361	4.42573	-0.0720599	2.99086	-0.0240933	0.980778	NA	peak_159361	462	Not significant	Exon (ENST00000415378.1/ENST00000415378.1, exon 1 of 2)	3	31657912	31830074	172163	2	114884	ENST00000429492.6	35557	ENSG00000144645	OSBPL10	oxysterol binding protein like 10
chr3	31799327	31799999	673	+	peak_159362	3.25552	-4.17456	2.93481	-1.42243	0.154901	NA	peak_159362	673	Not significant	Intron (ENST00000429492.6/114884, intron 1 of 7)	3	31657912	31830074	172163	2	114884	ENST00000429492.6	30075	ENSG00000144645	OSBPL10	oxysterol binding protein like 10
chr3	31823851	31823913	63	+	peak_159364	1.5957	-0.624986	3.06325	-0.204027	0.838332	NA	peak_159364	63	Not significant	Intron (ENST00000429492.6/114884, intron 1 of 7)	3	31657912	31830074	172163	2	114884	ENST00000429492.6	6161	ENSG00000144645	OSBPL10	oxysterol binding protein like 10
chr3	31843980	31844292	313	+	peak_159365	6.15624	1.35088	2.96651	0.455377	0.648838	NA	peak_159365	313	Not significant	Intron (ENST00000396556.7/114884, intron 3 of 11)	3	31683634	31851511	167878	2	114884	ENST00000673388.1	7219	ENSG00000144645	OSBPL10	oxysterol binding protein like 10
chr3	31851260	31851558	299	+	peak_159366	6.57018	-1.54141	2.83947	-0.542851	0.587233	NA	peak_159366	299	Not significant	Promoter (<=1kb)	3	31683634	31851511	167878	2	114884	ENST00000673388.1	0	ENSG00000144645	OSBPL10	oxysterol binding protein like 10
chr3	31857097	31857536	440	+	peak_159367	1.65966	-0.578777	3.07682	-0.188109	0.850792	NA	peak_159367	440	Not significant	Intron (ENST00000396556.7/114884, intron 3 of 11)	3	31683634	31851511	167878	2	114884	ENST00000673388.1	-5586	ENSG00000144645	OSBPL10	oxysterol binding protein like 10
chr3	31859072	31860236	1165	+	peak_159368	5.63571	-2.22585	2.3546	-0.94532	0.344495	NA	peak_159368	1165	Not significant	Intron (ENST00000396556.7/114884, intron 3 of 11)	3	31683634	31851511	167878	2	114884	ENST00000673388.1	-7561	ENSG00000144645	OSBPL10	oxysterol binding protein like 10
chr3	31871437	31872091	655	+	peak_159369	4.44713	2.92132	3.02788	0.964806	0.334642	NA	peak_159369	655	Not significant	Intron (ENST00000396556.7/114884, intron 3 of 11)	3	31683634	31851511	167878	2	114884	ENST00000673388.1	-19926	ENSG00000144645	OSBPL10	oxysterol binding protein like 10
chr3	31896615	31896996	382	+	peak_159370	3.97039	0.171137	3.03716	0.0563476	0.955065	NA	peak_159370	382	Not significant	Intron (ENST00000396556.7/114884, intron 1 of 11)	3	31747972	31906996	159025	2	114884	ENST00000485205.5	10000	ENSG00000144645	OSBPL10	oxysterol binding protein like 10
chr3	31903530	31904089	560	+	peak_159371	2.93455	-2.69239	3.0493	-0.882954	0.377261	NA	peak_159371	560	Not significant	Promoter (2-3kb)	3	31747972	31906996	159025	2	114884	ENST00000485205.5	2907	ENSG00000144645	OSBPL10	oxysterol binding protein like 10
chr3	31907039	31907569	531	+	peak_159372	4.28539	1.51708	2.88101	0.52658	0.598486	NA	peak_159372	531	Not significant	Promoter (<=1kb)	3	31747972	31906996	159025	2	114884	ENST00000485205.5	-43	ENSG00000144645	OSBPL10	oxysterol binding protein like 10
chr3	31909815	31910752	938	+	peak_159373	2.97676	0.85778	3.03051	0.283048	0.77714	NA	peak_159373	938	Not significant	Promoter (2-3kb)	3	31747972	31906996	159025	2	114884	ENST00000485205.5	-2819	ENSG00000144645	OSBPL10	oxysterol binding protein like 10
chr3	31916386	31916726	341	+	peak_159374	3.41993	0.78033	3.0389	0.25678	0.797348	NA	peak_159374	341	Not significant	Promoter (2-3kb)	3	31748014	31919500	171487	2	114884	ENST00000467955.5	2774	ENSG00000144645	OSBPL10	oxysterol binding protein like 10
chr3	31926398	31926738	341	+	peak_159375	6.46643	2.35105	2.34118	1.00421	0.315275	NA	peak_159375	341	Not significant	Intron (ENST00000396556.7/114884, intron 1 of 11)	3	31748014	31919500	171487	2	114884	ENST00000467955.5	-6898	ENSG00000144645	OSBPL10	oxysterol binding protein like 10
chr3	31958110	31958752	643	+	peak_159376	4.44792	-0.0865139	3.07499	-0.0281347	0.977555	NA	peak_159376	643	Not significant	Promoter (1-2kb)	3	31822128	31960336	138209	2	114884	ENST00000466604.5	1584	ENSG00000144645	OSBPL10	oxysterol binding protein like 10
chr3	31960047	31960838	792	+	peak_159377	1.36873	-0.498848	3.01926	-0.165222	0.868769	NA	peak_159377	792	Not significant	Promoter (<=1kb)	3	31822128	31960336	138209	2	114884	ENST00000466604.5	0	ENSG00000144645	OSBPL10	oxysterol binding protein like 10
chr3	31977282	31977891	610	+	peak_159378	1.45217	-2.0082	3.03669	-0.661312	0.508412	NA	peak_159378	610	Not significant	Intron (ENST00000396556.7/114884, intron 1 of 11)	3	31747933	31980946	233014	2	114884	ENST00000480671.5	3055	ENSG00000144645	OSBPL10	oxysterol binding protein like 10
chr3	31985482	31986493	1012	+	peak_159379	7.50614	-4.5887	1.66773	-2.75147	0.00593289	NA	peak_159379	1012	Not significant	Exon (ENST00000489408.1/344787, exon 2 of 3)	3	31981771	31988925	7155	1	344787	ENST00000489408.1	3711	ENSG00000197385	ZNF860	zinc finger protein 860
chr3	31987653	31988351	699	+	peak_159380	3.59649	-0.703899	2.45451	-0.286778	0.774283	NA	peak_159380	699	Not significant	Intron (ENST00000360311.5/344787, intron 1 of 1)	3	31981771	31988925	7155	1	344787	ENST00000489408.1	5882	ENSG00000197385	ZNF860	zinc finger protein 860
chr3	31992816	31992950	135	+	peak_159381	2.68695	2.03408	3.05768	0.665236	0.505899	NA	peak_159381	135	Not significant	Intron (ENST00000479173.1/114884, intron 2 of 3)	3	31981771	31988925	7155	1	344787	ENST00000489408.1	11045	ENSG00000197385	ZNF860	zinc finger protein 860
chr3	31995279	31995879	601	+	peak_159382	4.66293	-2.51981	2.48572	-1.01371	0.310719	NA	peak_159382	601	Not significant	Intron (ENST00000479173.1/114884, intron 2 of 3)	3	31981771	31988925	7155	1	344787	ENST00000489408.1	13508	ENSG00000197385	ZNF860	zinc finger protein 860
chr3	31997184	31997766	583	+	peak_159383	3.4895	2.91671	3.00329	0.971174	0.331462	NA	peak_159383	583	Not significant	Intron (ENST00000479173.1/114884, intron 2 of 3)	3	31981771	31988925	7155	1	344787	ENST00000489408.1	15413	ENSG00000197385	ZNF860	zinc finger protein 860
chr3	32000228	32001201	974	+	peak_159384	4.91438	-0.248164	2.44149	-0.101645	0.919039	NA	peak_159384	974	Not significant	Intron (ENST00000479173.1/114884, intron 2 of 3)	3	31981771	31988925	7155	1	344787	ENST00000489408.1	18457	ENSG00000197385	ZNF860	zinc finger protein 860
chr3	32009925	32010471	547	+	peak_159386	3.95494	-0.600072	2.99523	-0.200343	0.841213	NA	peak_159386	547	Not significant	Intron (ENST00000479173.1/114884, intron 2 of 3)	3	31981771	31988925	7155	1	344787	ENST00000489408.1	28154	ENSG00000197385	ZNF860	zinc finger protein 860
chr3	32027763	32028567	805	+	peak_159387	2.33741	0.0771561	3.04117	0.0253706	0.979759	NA	peak_159387	805	Not significant	Intron (ENST00000479173.1/114884, intron 2 of 3)	3	31981771	31988925	7155	1	344787	ENST00000489408.1	45992	ENSG00000197385	ZNF860	zinc finger protein 860
chr3	32030750	32031137	388	+	peak_159388	4.24955	-0.944369	3.01273	-0.313459	0.753932	NA	peak_159388	388	Not significant	Intron (ENST00000479173.1/114884, intron 2 of 3)	3	31876433	32077580	201148	2	114884	ENST00000479173.1	46443	ENSG00000144645	OSBPL10	oxysterol binding protein like 10
chr3	32085352	32085488	137	+	peak_159389	7.57547	-0.186428	2.24301	-0.0831153	0.93376	NA	peak_159389	137	Not significant	Distal Intergenic	3	31876433	32077580	201148	2	114884	ENST00000479173.1	-7772	ENSG00000144645	OSBPL10	oxysterol binding protein like 10
chr3	32111396	32111977	582	+	peak_159391	5.2723	-2.16265	2.30241	-0.939297	0.347578	NA	peak_159391	582	Not significant	Intron (ENST00000429432.5/23171, intron 1 of 3)	3	32106699	32146665	39967	1	23171	ENST00000431009.1	4697	ENSG00000152642	GPD1L	glycerol-3-phosphate dehydrogenase 1 like
chr3	32113303	32114311	1009	+	peak_159392	8.75694	-1.77307	1.87929	-0.943479	0.345436	NA	peak_159392	1009	Not significant	Intron (ENST00000429432.5/23171, intron 1 of 3)	3	32106699	32146665	39967	1	23171	ENST00000431009.1	6604	ENSG00000152642	GPD1L	glycerol-3-phosphate dehydrogenase 1 like
chr3	32118876	32119328	453	+	peak_159394	3.77632	-1.5596	3.0413	-0.512806	0.608087	NA	peak_159394	453	Not significant	Intron (ENST00000429432.5/23171, intron 1 of 3)	3	32106699	32146665	39967	1	23171	ENST00000431009.1	12177	ENSG00000152642	GPD1L	glycerol-3-phosphate dehydrogenase 1 like
chr3	32123610	32124266	657	+	peak_159396	3.67041	-0.755454	2.7462	-0.275091	0.783247	NA	peak_159396	657	Not significant	Intron (ENST00000429432.5/23171, intron 1 of 3)	3	32106699	32146665	39967	1	23171	ENST00000431009.1	16911	ENSG00000152642	GPD1L	glycerol-3-phosphate dehydrogenase 1 like
chr3	32147874	32148766	893	+	peak_159400	7.23619	0.341607	1.87429	0.18226	0.855379	NA	peak_159400	893	Not significant	Intron (ENST00000428684.1/23171, intron 4 of 5)	3	32158334	32168706	10373	1	23171	ENST00000474846.5	-9568	ENSG00000152642	GPD1L	glycerol-3-phosphate dehydrogenase 1 like
chr3	32152412	32152951	540	+	peak_159401	5.6799	-0.586096	2.44158	-0.240047	0.810293	NA	peak_159401	540	Not significant	Intron (ENST00000428684.1/23171, intron 4 of 5)	3	32158334	32168706	10373	1	23171	ENST00000474846.5	-5383	ENSG00000152642	GPD1L	glycerol-3-phosphate dehydrogenase 1 like
chr3	32153873	32154607	735	+	peak_159402	4.73131	-0.326729	2.1794	-0.149917	0.88083	NA	peak_159402	735	Not significant	Intron (ENST00000428684.1/23171, intron 4 of 5)	3	32158334	32168706	10373	1	23171	ENST00000474846.5	-3727	ENSG00000152642	GPD1L	glycerol-3-phosphate dehydrogenase 1 like
chr3	32168146	32168611	466	+	peak_159405	4.20793	-1.77632	2.88863	-0.614936	0.538597	NA	peak_159405	466	Not significant	3' UTR	3	32158757	32165888	7132	1	23171	ENST00000496151.1	9389	ENSG00000152642	GPD1L	glycerol-3-phosphate dehydrogenase 1 like
chr3	32170808	32171305	498	+	peak_159406	2.14182	0.837123	3.05429	0.274081	0.784022	NA	peak_159406	498	Not significant	Distal Intergenic	3	32158757	32165888	7132	1	23171	ENST00000496151.1	12051	ENSG00000152642	GPD1L	glycerol-3-phosphate dehydrogenase 1 like
chr3	32184771	32185475	705	+	peak_159407	5.49114	0.911655	2.62794	0.346908	0.72866	NA	peak_159407	705	Not significant	Distal Intergenic	3	32158757	32165888	7132	1	23171	ENST00000496151.1	26014	ENSG00000152642	GPD1L	glycerol-3-phosphate dehydrogenase 1 like
chr3	32201111	32201786	676	+	peak_159408	7.1759	3.58016	1.98372	1.80477	0.0711105	NA	peak_159408	676	Not significant	Distal Intergenic	3	32238679	32370321	131643	1	152189	ENST00000458535.6	-36893	ENSG00000170293	CMTM8	CKLF like MARVEL transmembrane domain containing 8
chr3	32209621	32210092	472	+	peak_159409	2.55147	0.650143	3.04836	0.213276	0.831111	NA	peak_159409	472	Not significant	Distal Intergenic	3	32238679	32370321	131643	1	152189	ENST00000458535.6	-28587	ENSG00000170293	CMTM8	CKLF like MARVEL transmembrane domain containing 8
chr3	32223502	32224345	844	+	peak_159410	4.08311	-2.03315	2.93687	-0.692284	0.488759	NA	peak_159410	844	Not significant	Distal Intergenic	3	32238679	32370321	131643	1	152189	ENST00000458535.6	-14334	ENSG00000170293	CMTM8	CKLF like MARVEL transmembrane domain containing 8
chr3	32234528	32234910	383	+	peak_159411	8.48736	-0.307289	2.02134	-0.152023	0.879169	NA	peak_159411	383	Not significant	Distal Intergenic	3	32238679	32370321	131643	1	152189	ENST00000458535.6	-3769	ENSG00000170293	CMTM8	CKLF like MARVEL transmembrane domain containing 8
chr3	32235879	32236172	294	+	peak_159412	2.79916	0.25649	3.04789	0.0841533	0.932935	NA	peak_159412	294	Not significant	Promoter (2-3kb)	3	32238679	32370321	131643	1	152189	ENST00000458535.6	-2507	ENSG00000170293	CMTM8	CKLF like MARVEL transmembrane domain containing 8
chr3	32240243	32240820	578	+	peak_159413	9.4644	0.613988	1.69079	0.363137	0.716502	NA	peak_159413	578	Not significant	Promoter (1-2kb)	3	32238680	32370321	131642	1	152189	ENST00000307526.4	1563	ENSG00000170293	CMTM8	CKLF like MARVEL transmembrane domain containing 8
chr3	32244919	32245520	602	+	peak_159414	7.22169	-2.46924	1.98267	-1.24541	0.212982	NA	peak_159414	602	Not significant	Intron (ENST00000458535.6/152189, intron 1 of 2)	3	32238680	32370321	131642	1	152189	ENST00000307526.4	6239	ENSG00000170293	CMTM8	CKLF like MARVEL transmembrane domain containing 8
chr3	32247250	32248035	786	+	peak_159415	5.83353	0.115112	1.86502	0.0617216	0.950785	NA	peak_159415	786	Not significant	Intron (ENST00000458535.6/152189, intron 1 of 2)	3	32238680	32370321	131642	1	152189	ENST00000307526.4	8570	ENSG00000170293	CMTM8	CKLF like MARVEL transmembrane domain containing 8
chr3	32256400	32257136	737	+	peak_159417	3.7888	-2.02745	2.85073	-0.711205	0.476957	NA	peak_159417	737	Not significant	Intron (ENST00000458535.6/152189, intron 1 of 2)	3	32238680	32370321	131642	1	152189	ENST00000307526.4	17720	ENSG00000170293	CMTM8	CKLF like MARVEL transmembrane domain containing 8
chr3	32262623	32263107	485	+	peak_159419	3.36092	0.212724	2.99346	0.0710629	0.943348	NA	peak_159419	485	Not significant	Intron (ENST00000458535.6/152189, intron 1 of 2)	3	32238680	32370321	131642	1	152189	ENST00000307526.4	23943	ENSG00000170293	CMTM8	CKLF like MARVEL transmembrane domain containing 8
chr3	32273848	32274450	603	+	peak_159420	6.93405	-4.54466	2.3231	-1.95629	0.0504309	NA	peak_159420	603	Not significant	Intron (ENST00000458535.6/152189, intron 1 of 2)	3	32238680	32370321	131642	1	152189	ENST00000307526.4	35168	ENSG00000170293	CMTM8	CKLF like MARVEL transmembrane domain containing 8
chr3	32275784	32276947	1164	+	peak_159421	6.60375	0.763437	2.19724	0.347453	0.728251	NA	peak_159421	1164	Not significant	Intron (ENST00000458535.6/152189, intron 1 of 2)	3	32238680	32370321	131642	1	152189	ENST00000307526.4	37104	ENSG00000170293	CMTM8	CKLF like MARVEL transmembrane domain containing 8
chr3	32277942	32278899	958	+	peak_159422	7.5905	0.212161	1.91904	0.110556	0.911969	NA	peak_159422	958	Not significant	Intron (ENST00000458535.6/152189, intron 1 of 2)	3	32238680	32370321	131642	1	152189	ENST00000307526.4	39262	ENSG00000170293	CMTM8	CKLF like MARVEL transmembrane domain containing 8
chr3	32281471	32282223	753	+	peak_159423	6.72576	-0.49725	1.75566	-0.283226	0.777003	NA	peak_159423	753	Not significant	Intron (ENST00000458535.6/152189, intron 1 of 2)	3	32238680	32370321	131642	1	152189	ENST00000307526.4	42791	ENSG00000170293	CMTM8	CKLF like MARVEL transmembrane domain containing 8
chr3	32292217	32292931	715	+	peak_159424	3.6002	1.2518	2.85871	0.43789	0.661466	NA	peak_159424	715	Not significant	Intron (ENST00000458535.6/152189, intron 1 of 2)	3	32238680	32370321	131642	1	152189	ENST00000307526.4	53537	ENSG00000170293	CMTM8	CKLF like MARVEL transmembrane domain containing 8
chr3	32302040	32303081	1042	+	peak_159426	8.77358	0.483906	1.63629	0.295733	0.767434	NA	peak_159426	1042	Not significant	Intron (ENST00000458535.6/152189, intron 1 of 2)	3	32238680	32370321	131642	1	152189	ENST00000307526.4	63360	ENSG00000170293	CMTM8	CKLF like MARVEL transmembrane domain containing 8
chr3	32308095	32308535	441	+	peak_159427	4.49693	-2.44392	2.67326	-0.91421	0.360607	NA	peak_159427	441	Not significant	Intron (ENST00000458535.6/152189, intron 1 of 2)	3	32238680	32370321	131642	1	152189	ENST00000307526.4	69415	ENSG00000170293	CMTM8	CKLF like MARVEL transmembrane domain containing 8
chr3	32316381	32317720	1340	+	peak_159428	8.98665	-3.04004	1.76297	-1.72439	0.084638	NA	peak_159428	1340	Not significant	Intron (ENST00000458535.6/152189, intron 1 of 2)	3	32391698	32454830	63133	1	112616	ENST00000349718.8	-73978	ENSG00000153551	CMTM7	CKLF like MARVEL transmembrane domain containing 7
chr3	32325856	32325968	113	+	peak_159430	5.68824	1.00894	3.03599	0.332328	0.739642	NA	peak_159430	113	Not significant	Intron (ENST00000458535.6/152189, intron 1 of 2)	3	32391698	32454830	63133	1	112616	ENST00000349718.8	-65730	ENSG00000153551	CMTM7	CKLF like MARVEL transmembrane domain containing 7
chr3	32334729	32335901	1173	+	peak_159431	7.9695	0.308118	1.91778	0.160664	0.872358	NA	peak_159431	1173	Not significant	Intron (ENST00000458535.6/152189, intron 1 of 2)	3	32391698	32454830	63133	1	112616	ENST00000349718.8	-55797	ENSG00000153551	CMTM7	CKLF like MARVEL transmembrane domain containing 7
chr3	32336453	32337242	790	+	peak_159432	3.88003	-1.3665	3.00762	-0.454345	0.64958	NA	peak_159432	790	Not significant	Intron (ENST00000458535.6/152189, intron 1 of 2)	3	32391698	32454830	63133	1	112616	ENST00000349718.8	-54456	ENSG00000153551	CMTM7	CKLF like MARVEL transmembrane domain containing 7
chr3	32339621	32340380	760	+	peak_159433	3.00437	0.438381	3.0049	0.145888	0.884009	NA	peak_159433	760	Not significant	Intron (ENST00000458535.6/152189, intron 1 of 2)	3	32391698	32454830	63133	1	112616	ENST00000349718.8	-51318	ENSG00000153551	CMTM7	CKLF like MARVEL transmembrane domain containing 7
chr3	32349278	32349734	457	+	peak_159434	6.74172	-3.67353	2.13062	-1.72416	0.0846795	NA	peak_159434	457	Not significant	Intron (ENST00000458535.6/152189, intron 1 of 2)	3	32391698	32454830	63133	1	112616	ENST00000349718.8	-41964	ENSG00000153551	CMTM7	CKLF like MARVEL transmembrane domain containing 7
chr3	32353333	32353905	573	+	peak_159435	7.2809	-4.80031	2.25396	-2.12972	0.0331946	NA	peak_159435	573	Not significant	Intron (ENST00000458535.6/152189, intron 1 of 2)	3	32391698	32454830	63133	1	112616	ENST00000349718.8	-37793	ENSG00000153551	CMTM7	CKLF like MARVEL transmembrane domain containing 7
chr3	32375238	32375482	245	+	peak_159439	7.04339	0.301405	1.83815	0.163972	0.869753	NA	peak_159439	245	Not significant	Distal Intergenic	3	32391698	32454830	63133	1	112616	ENST00000349718.8	-16216	ENSG00000153551	CMTM7	CKLF like MARVEL transmembrane domain containing 7
chr3	32379298	32379908	611	+	peak_159440	6.26297	0.224306	2.05108	0.10936	0.912917	NA	peak_159440	611	Not significant	Distal Intergenic	3	32391698	32454830	63133	1	112616	ENST00000349718.8	-11790	ENSG00000153551	CMTM7	CKLF like MARVEL transmembrane domain containing 7
chr3	32401642	32401941	300	+	peak_159446	5.39114	1.1403	2.92587	0.389731	0.696735	NA	peak_159446	300	Not significant	Intron (ENST00000349718.8/112616, intron 1 of 3)	3	32392039	32454819	62781	1	112616	ENST00000465248.1	9603	ENSG00000153551	CMTM7	CKLF like MARVEL transmembrane domain containing 7
chr3	32403575	32404492	918	+	peak_159447	7.35359	-0.929733	1.64547	-0.565024	0.572057	NA	peak_159447	918	Not significant	Intron (ENST00000349718.8/112616, intron 1 of 3)	3	32392039	32454819	62781	1	112616	ENST00000465248.1	11536	ENSG00000153551	CMTM7	CKLF like MARVEL transmembrane domain containing 7
chr3	32411035	32411174	140	+	peak_159449	3.51896	0.106634	2.7828	0.0383189	0.969433	NA	peak_159449	140	Not significant	Intron (ENST00000349718.8/112616, intron 1 of 3)	3	32392039	32454819	62781	1	112616	ENST00000465248.1	18996	ENSG00000153551	CMTM7	CKLF like MARVEL transmembrane domain containing 7
chr3	32411753	32412088	336	+	peak_159450	3.61624	2.43373	3.04126	0.800238	0.423573	NA	peak_159450	336	Not significant	Intron (ENST00000349718.8/112616, intron 1 of 3)	3	32392039	32454819	62781	1	112616	ENST00000465248.1	19714	ENSG00000153551	CMTM7	CKLF like MARVEL transmembrane domain containing 7
chr3	32449475	32450104	630	+	peak_159456	6.88329	-1.51995	1.81196	-0.838846	0.401556	NA	peak_159456	630	Not significant	Promoter (<=1kb)	3	32449515	32483067	33553	1	112616	ENST00000487007.1	0	ENSG00000153551	CMTM7	CKLF like MARVEL transmembrane domain containing 7
chr3	32455000	32455427	428	+	peak_159458	5.9173	-0.332856	2.16556	-0.153705	0.877842	NA	peak_159458	428	Not significant	3' UTR	3	32451003	32454835	3833	1	112616	ENST00000464689.1	3997	ENSG00000153551	CMTM7	CKLF like MARVEL transmembrane domain containing 7
chr3	32505108	32505548	441	+	peak_159468	1.91738	-0.942908	3.01596	-0.312639	0.754555	NA	peak_159468	441	Not significant	Promoter (<=1kb)	3	32506283	32506389	107	2	102465247	ENST00000617669.1	841	ENSG00000276147	MIR548AY	microRNA 548ay
chr3	32509794	32510925	1132	+	peak_159470	9.12295	-1.87977	1.55967	-1.20524	0.228111	NA	peak_159470	1132	Not significant	Distal Intergenic	3	32506283	32506389	107	2	102465247	ENST00000617669.1	-3405	ENSG00000276147	MIR548AY	microRNA 548ay
chr3	32512275	32512926	652	+	peak_159471	9.24704	-0.560128	1.7585	-0.318527	0.750086	NA	peak_159471	652	Not significant	Distal Intergenic	3	32506283	32506389	107	2	102465247	ENST00000617669.1	-5886	ENSG00000276147	MIR548AY	microRNA 548ay
chr3	32514494	32515220	727	+	peak_159472	5.9565	2.60721	2.01873	1.29151	0.196526	NA	peak_159472	727	Not significant	Distal Intergenic	3	32506283	32506389	107	2	102465247	ENST00000617669.1	-8105	ENSG00000276147	MIR548AY	microRNA 548ay
chr3	32522137	32522610	474	+	peak_159474	2.98383	0.718186	3.01131	0.238496	0.811496	NA	peak_159474	474	Not significant	Distal Intergenic	3	32529630	32537272	7643	2	51143	ENST00000472985.1	14662	ENSG00000144635	DYNC1LI1	dynein cytoplasmic 1 light intermediate chain 1
chr3	32532984	32534020	1037	+	peak_159476	2.46887	3.3309	2.91407	1.14304	0.253021	NA	peak_159476	1037	Not significant	Exon (ENST00000273130.9/51143, exon 8 of 13)	3	32529630	32537272	7643	2	51143	ENST00000472985.1	3252	ENSG00000144635	DYNC1LI1	dynein cytoplasmic 1 light intermediate chain 1
chr3	32555593	32556148	556	+	peak_159478	8.63638	-2.65557	1.57793	-1.68295	0.0923856	NA	peak_159478	556	Not significant	Intron (ENST00000273130.9/51143, intron 2 of 12)	3	32541052	32570253	29202	2	51143	ENST00000413350.5	14105	ENSG00000144635	DYNC1LI1	dynein cytoplasmic 1 light intermediate chain 1
chr3	32562199	32562446	248	+	peak_159479	8.23704	-0.345279	1.58956	-0.217217	0.82804	NA	peak_159479	248	Not significant	Intron (ENST00000273130.9/51143, intron 2 of 12)	3	32541052	32570253	29202	2	51143	ENST00000413350.5	7807	ENSG00000144635	DYNC1LI1	dynein cytoplasmic 1 light intermediate chain 1
chr3	32564019	32564722	704	+	peak_159480	4.43599	-0.302986	2.40007	-0.12624	0.899542	NA	peak_159480	704	Not significant	Intron (ENST00000273130.9/51143, intron 2 of 12)	3	32541052	32570253	29202	2	51143	ENST00000413350.5	5531	ENSG00000144635	DYNC1LI1	dynein cytoplasmic 1 light intermediate chain 1
chr3	32580502	32580914	413	+	peak_159484	5.14728	0.465561	2.36053	0.197227	0.84365	NA	peak_159484	413	Not significant	Distal Intergenic	3	32545874	32570858	24985	2	51143	ENST00000474077.1	-9644	ENSG00000144635	DYNC1LI1	dynein cytoplasmic 1 light intermediate chain 1
chr3	32610256	32610658	403	+	peak_159485	3.49409	-2.81224	3.03932	-0.925284	0.354818	NA	peak_159485	403	Not significant	Distal Intergenic	3	32545874	32570858	24985	2	51143	ENST00000474077.1	-39398	ENSG00000144635	DYNC1LI1	dynein cytoplasmic 1 light intermediate chain 1
chr3	32627702	32628541	840	+	peak_159486	3.79957	-2.63148	3.04095	-0.86535	0.386847	NA	peak_159486	840	Not significant	Distal Intergenic	3	32685145	32773714	88570	1	25904	ENST00000331889.10	-56604	ENSG00000182973	CNOT10	CCR4-NOT transcription complex subunit 10
chr3	32633141	32633387	247	+	peak_159488	7.94021	-0.0754931	2.34382	-0.0322094	0.974305	NA	peak_159488	247	Not significant	Distal Intergenic	3	32685145	32773714	88570	1	25904	ENST00000331889.10	-51758	ENSG00000182973	CNOT10	CCR4-NOT transcription complex subunit 10
chr3	32637186	32637651	466	+	peak_159489	4.12339	0.586784	2.94697	0.199114	0.842174	NA	peak_159489	466	Not significant	Distal Intergenic	3	32685145	32773714	88570	1	25904	ENST00000331889.10	-47494	ENSG00000182973	CNOT10	CCR4-NOT transcription complex subunit 10
chr3	32659906	32660406	501	+	peak_159491	1.75075	0.792265	3.04286	0.260369	0.794579	NA	peak_159491	501	Not significant	Distal Intergenic	3	32685145	32773714	88570	1	25904	ENST00000331889.10	-24739	ENSG00000182973	CNOT10	CCR4-NOT transcription complex subunit 10
chr3	32670432	32671015	584	+	peak_159493	8.61513	0.236475	1.65326	0.143035	0.886262	NA	peak_159493	584	Not significant	Distal Intergenic	3	32685145	32773714	88570	1	25904	ENST00000331889.10	-14130	ENSG00000182973	CNOT10	CCR4-NOT transcription complex subunit 10
chr3	32681550	32681990	441	+	peak_159495	7.21677	0.482086	2.18154	0.220985	0.825104	NA	peak_159495	441	Not significant	Distal Intergenic	3	32685145	32773714	88570	1	25904	ENST00000331889.10	-3155	ENSG00000182973	CNOT10	CCR4-NOT transcription complex subunit 10
chr3	32686995	32687232	238	+	peak_159497	2.20618	0.75408	3.07629	0.245126	0.806359	NA	peak_159497	238	Not significant	Promoter (1-2kb)	3	32685319	32716311	30993	1	25904	ENST00000556853.5	1676	ENSG00000182973	CNOT10	CCR4-NOT transcription complex subunit 10
chr3	32691352	32691835	484	+	peak_159498	5.21709	-0.118847	2.27888	-0.0521515	0.958408	NA	peak_159498	484	Not significant	Intron (ENST00000331889.10/25904, intron 1 of 17)	3	32695541	32773875	78335	1	25904	ENST00000454516.7	-3706	ENSG00000182973	CNOT10	CCR4-NOT transcription complex subunit 10
chr3	32692435	32693022	588	+	peak_159499	7.52213	-1.47475	1.92203	-0.767286	0.442911	NA	peak_159499	588	Not significant	Promoter (2-3kb)	3	32695541	32773875	78335	1	25904	ENST00000454516.7	-2519	ENSG00000182973	CNOT10	CCR4-NOT transcription complex subunit 10
chr3	32710467	32711046	580	+	peak_159504	7.27047	-3.58602	1.89218	-1.89518	0.0580688	NA	peak_159504	580	Not significant	Promoter (1-2kb)	3	32708697	32727874	19178	1	25904	ENST00000455381.5	1770	ENSG00000182973	CNOT10	CCR4-NOT transcription complex subunit 10
chr3	32711658	32712357	700	+	peak_159505	6.20452	-0.37197	2.12362	-0.175158	0.860955	NA	peak_159505	700	Not significant	Promoter (2-3kb)	3	32708697	32727874	19178	1	25904	ENST00000455381.5	2961	ENSG00000182973	CNOT10	CCR4-NOT transcription complex subunit 10
chr3	32713117	32713540	424	+	peak_159506	3.69329	0.698402	2.7384	0.25504	0.798692	NA	peak_159506	424	Not significant	Promoter (2-3kb)	3	32715996	32727808	11813	1	25904	ENST00000463697.1	-2456	ENSG00000182973	CNOT10	CCR4-NOT transcription complex subunit 10
chr3	32723843	32724813	971	+	peak_159507	9.39657	2.17485	1.87063	1.16263	0.24498	NA	peak_159507	971	Not significant	Intron (ENST00000331889.10/25904, intron 8 of 17)	3	32715996	32727808	11813	1	25904	ENST00000463697.1	7847	ENSG00000182973	CNOT10	CCR4-NOT transcription complex subunit 10
chr3	32732189	32732922	734	+	peak_159508	4.21858	-1.55563	2.85861	-0.544192	0.58631	NA	peak_159508	734	Not significant	Promoter (1-2kb)	3	32734822	32769964	35143	1	25904	ENST00000430408.1	-1900	ENSG00000182973	CNOT10	CCR4-NOT transcription complex subunit 10
chr3	32745672	32746283	612	+	peak_159509	9.44435	-0.913376	2.73587	-0.333852	0.738491	NA	peak_159509	612	Not significant	Intron (ENST00000331889.10/25904, intron 12 of 17)	3	32753261	32769960	16700	1	25904	ENST00000471003.6	-6978	ENSG00000182973	CNOT10	CCR4-NOT transcription complex subunit 10
chr3	32760581	32761200	620	+	peak_159511	3.93621	-0.103019	2.97083	-0.0346769	0.972337	NA	peak_159511	620	Not significant	Promoter (2-3kb)	3	32764132	32769964	5833	1	25904	ENST00000481526.5	-2932	ENSG00000182973	CNOT10	CCR4-NOT transcription complex subunit 10
chr3	32764519	32764760	242	+	peak_159512	1.83334	1.98679	3.06029	0.649215	0.516199	NA	peak_159512	242	Not significant	Promoter (<=1kb)	3	32764248	32765304	1057	1	25904	ENST00000468599.1	271	ENSG00000182973	CNOT10	CCR4-NOT transcription complex subunit 10
chr3	32776329	32777054	726	+	peak_159514	3.68806	-3.10972	2.62058	-1.18666	0.235363	NA	peak_159514	726	Not significant	Distal Intergenic	3	32769665	32773512	3848	1	25904	ENST00000476967.1	6664	ENSG00000182973	CNOT10	CCR4-NOT transcription complex subunit 10
chr3	32789895	32790633	739	+	peak_159516	2.53	2.49251	2.47583	1.00674	0.314061	NA	peak_159516	739	Not significant	Distal Intergenic	3	32769665	32773512	3848	1	25904	ENST00000476967.1	20230	ENSG00000182973	CNOT10	CCR4-NOT transcription complex subunit 10
chr3	32805947	32806391	445	+	peak_159517	1.61358	1.70153	3.03206	0.561179	0.574676	NA	peak_159517	445	Not significant	Distal Intergenic	3	32817997	32897824	79828	1	131405	ENST00000383763.6	-11606	ENSG00000206557	TRIM71	tripartite motif containing 71
chr3	32813386	32813646	261	+	peak_159518	2.42833	0.0906187	3.04294	0.02978	0.976243	NA	peak_159518	261	Not significant	Distal Intergenic	3	32817997	32897824	79828	1	131405	ENST00000383763.6	-4351	ENSG00000206557	TRIM71	tripartite motif containing 71
chr3	32822570	32823258	689	+	peak_159521	6.07421	-1.29208	2.12735	-0.607365	0.543608	NA	peak_159521	689	Not significant	Intron (ENST00000383763.6/131405, intron 1 of 3)	3	32817997	32897824	79828	1	131405	ENST00000383763.6	4573	ENSG00000206557	TRIM71	tripartite motif containing 71
chr3	32826722	32827618	897	+	peak_159522	8.00312	0.575114	1.83649	0.313159	0.75416	NA	peak_159522	897	Not significant	Intron (ENST00000383763.6/131405, intron 1 of 3)	3	32817997	32897824	79828	1	131405	ENST00000383763.6	8725	ENSG00000206557	TRIM71	tripartite motif containing 71
chr3	32828258	32828629	372	+	peak_159523	4.68745	-2.10832	2.56389	-0.822314	0.410898	NA	peak_159523	372	Not significant	Intron (ENST00000383763.6/131405, intron 1 of 3)	3	32817997	32897824	79828	1	131405	ENST00000383763.6	10261	ENSG00000206557	TRIM71	tripartite motif containing 71
chr3	32840093	32840605	513	+	peak_159525	8.04805	-1.98031	2.20159	-0.899489	0.368392	NA	peak_159525	513	Not significant	Intron (ENST00000383763.6/131405, intron 1 of 3)	3	32817997	32897824	79828	1	131405	ENST00000383763.6	22096	ENSG00000206557	TRIM71	tripartite motif containing 71
chr3	32864329	32865045	717	+	peak_159529	4.87743	0.0639972	2.47501	0.0258573	0.979371	NA	peak_159529	717	Not significant	Intron (ENST00000383763.6/131405, intron 1 of 3)	3	32817997	32897824	79828	1	131405	ENST00000383763.6	46332	ENSG00000206557	TRIM71	tripartite motif containing 71
chr3	32870793	32871442	650	+	peak_159530	8.80363	-0.717438	2.96598	-0.241889	0.808866	NA	peak_159530	650	Not significant	Intron (ENST00000383763.6/131405, intron 1 of 3)	3	32817997	32897824	79828	1	131405	ENST00000383763.6	52796	ENSG00000206557	TRIM71	tripartite motif containing 71
chr3	32878831	32879600	770	+	peak_159531	1.2487	-0.259638	2.85991	-0.0907853	0.927663	NA	peak_159531	770	Not significant	Intron (ENST00000383763.6/131405, intron 2 of 3)	3	32817997	32897824	79828	1	131405	ENST00000383763.6	60834	ENSG00000206557	TRIM71	tripartite motif containing 71
chr3	32885225	32885660	436	+	peak_159532	6.65188	2.07354	1.91381	1.08346	0.278604	NA	peak_159532	436	Not significant	Intron (ENST00000383763.6/131405, intron 2 of 3)	3	32951644	32956349	4706	1	1233	ENST00000330953.6	-65984	ENSG00000183813	CCR4	C-C motif chemokine receptor 4
chr3	32897567	32897928	362	+	peak_159533	7.26113	0.272194	2.20614	0.12338	0.901806	NA	peak_159533	362	Not significant	3' UTR	3	32951644	32956349	4706	1	1233	ENST00000330953.6	-53716	ENSG00000183813	CCR4	C-C motif chemokine receptor 4
chr3	32919640	32920442	803	+	peak_159535	2.74624	0.649069	3.0071	0.215846	0.829108	NA	peak_159535	803	Not significant	Distal Intergenic	3	32951644	32956349	4706	1	1233	ENST00000330953.6	-31202	ENSG00000183813	CCR4	C-C motif chemokine receptor 4
chr3	32922516	32923117	602	+	peak_159536	3.80037	-0.50606	2.99758	-0.168823	0.865936	NA	peak_159536	602	Not significant	Distal Intergenic	3	32951644	32956349	4706	1	1233	ENST00000330953.6	-28527	ENSG00000183813	CCR4	C-C motif chemokine receptor 4
chr3	32938960	32939488	529	+	peak_159537	5.16372	-3.90155	2.39362	-1.62998	0.103105	NA	peak_159537	529	Not significant	Distal Intergenic	3	32951644	32956349	4706	1	1233	ENST00000330953.6	-12156	ENSG00000183813	CCR4	C-C motif chemokine receptor 4
chr3	32942269	32942844	576	+	peak_159538	8.10454	-0.891111	2.08035	-0.428346	0.668399	NA	peak_159538	576	Not significant	Distal Intergenic	3	32951644	32956349	4706	1	1233	ENST00000330953.6	-8800	ENSG00000183813	CCR4	C-C motif chemokine receptor 4
chr3	32948971	32949625	655	+	peak_159539	7.70018	-1.50242	1.86458	-0.805768	0.420377	NA	peak_159539	655	Not significant	Promoter (2-3kb)	3	32951644	32956349	4706	1	1233	ENST00000330953.6	-2019	ENSG00000183813	CCR4	C-C motif chemokine receptor 4
chr3	32950408	32951131	724	+	peak_159540	4.46056	1.89731	3.01152	0.630016	0.528684	NA	peak_159540	724	Not significant	Promoter (<=1kb)	3	32951644	32956349	4706	1	1233	ENST00000330953.6	-513	ENSG00000183813	CCR4	C-C motif chemokine receptor 4
chr3	32973730	32974384	655	+	peak_159542	6.25531	2.31079	2.12062	1.08967	0.275857	NA	peak_159542	655	Not significant	Distal Intergenic	3	32951644	32956349	4706	1	1233	ENST00000330953.6	22086	ENSG00000183813	CCR4	C-C motif chemokine receptor 4
chr3	32977649	32977817	169	+	peak_159544	7.17564	1.39562	2.63591	0.529465	0.596483	NA	peak_159544	169	Not significant	Distal Intergenic	3	32951644	32956349	4706	1	1233	ENST00000330953.6	26005	ENSG00000183813	CCR4	C-C motif chemokine receptor 4
chr3	32983117	32983711	595	+	peak_159546	4.84836	-3.90306	2.95024	-1.32296	0.185848	NA	peak_159546	595	Not significant	Distal Intergenic	3	32951644	32956349	4706	1	1233	ENST00000330953.6	31473	ENSG00000183813	CCR4	C-C motif chemokine receptor 4
chr3	32987325	32987774	450	+	peak_159547	3.43168	0.504844	2.65729	0.189984	0.849321	NA	peak_159547	450	Not significant	Distal Intergenic	3	32951644	32956349	4706	1	1233	ENST00000330953.6	35681	ENSG00000183813	CCR4	C-C motif chemokine receptor 4
chr3	32989051	32989479	429	+	peak_159548	5.90243	-5.30791	2.24374	-2.36566	0.017998	NA	peak_159548	429	Not significant	Distal Intergenic	3	33021254	33024425	3172	2	2720	ENST00000473477.1	34946	ENSG00000170266	GLB1	galactosidase beta 1
chr3	33012592	33013417	826	+	peak_159553	6.63249	3.21876	1.94183	1.65759	0.0973995	NA	peak_159553	826	Not significant	Intron (ENST00000399402.7/2720, intron 15 of 15)	3	33021254	33024425	3172	2	2720	ENST00000473477.1	11008	ENSG00000170266	GLB1	galactosidase beta 1
chr3	33016496	33017079	584	+	peak_159554	5.16189	4.02189	2.37373	1.69433	0.0902021	NA	peak_159554	584	Not significant	Exon (ENST00000399402.7/2720, exon 14 of 16)	3	33021254	33024425	3172	2	2720	ENST00000473477.1	7346	ENSG00000170266	GLB1	galactosidase beta 1
chr3	33018657	33019108	452	+	peak_159555	2.46024	-0.125136	3.01499	-0.0415047	0.966894	NA	peak_159555	452	Not significant	Intron (ENST00000399402.7/2720, intron 12 of 15)	3	33021254	33024425	3172	2	2720	ENST00000473477.1	5317	ENSG00000170266	GLB1	galactosidase beta 1
chr3	33021495	33022131	637	+	peak_159556	2.93876	-1.22507	2.84286	-0.430929	0.66652	NA	peak_159556	637	Not significant	Promoter (2-3kb)	3	33021254	33024425	3172	2	2720	ENST00000473477.1	2294	ENSG00000170266	GLB1	galactosidase beta 1
chr3	33025177	33025874	698	+	peak_159557	3.96535	-1.03988	2.9812	-0.348814	0.727229	NA	peak_159557	698	Not significant	Promoter (<=1kb)	3	33021254	33024425	3172	2	2720	ENST00000473477.1	-752	ENSG00000170266	GLB1	galactosidase beta 1
chr3	33026986	33027570	585	+	peak_159558	5.50303	2.87578	2.67862	1.0736	0.283	NA	peak_159558	585	Not significant	Promoter (2-3kb)	3	33021254	33024425	3172	2	2720	ENST00000473477.1	-2561	ENSG00000170266	GLB1	galactosidase beta 1
chr3	33041852	33042202	351	+	peak_159563	4.77301	0.135963	2.7979	0.0485948	0.961242	NA	peak_159563	351	Not significant	Intron (ENST00000399402.7/2720, intron 10 of 15)	3	33016708	33038019	21312	2	2720	ENST00000467571.5	-3833	ENSG00000170266	GLB1	galactosidase beta 1
chr3	33068781	33069260	480	+	peak_159568	6.61836	0.309193	1.90358	0.162427	0.87097	NA	peak_159568	480	Not significant	5' UTR	3	33051881	33072715	20835	2	2720	ENST00000446732.5	3455	ENSG00000170266	GLB1	galactosidase beta 1
chr3	33079387	33079841	455	+	peak_159570	5.27119	-0.772549	2.69238	-0.286939	0.774159	NA	peak_159570	455	Not significant	Intron (ENST00000399402.7/2720, intron 1 of 15)	3	33051881	33072715	20835	2	2720	ENST00000446732.5	-6672	ENSG00000170266	GLB1	galactosidase beta 1
chr3	33087345	33088253	909	+	peak_159572	7.32727	-1.92593	2.31914	-0.830448	0.406286	NA	peak_159572	909	Not significant	Intron (ENST00000399402.7/2720, intron 1 of 15)	3	33068819	33096792	27974	2	2720	ENST00000450835.1	8539	ENSG00000170266	GLB1	galactosidase beta 1
chr3	33091572	33092275	704	+	peak_159573	7.75501	0.312635	1.67342	0.186825	0.851798	NA	peak_159573	704	Not significant	3' UTR	3	33068819	33096792	27974	2	2720	ENST00000450835.1	4517	ENSG00000170266	GLB1	galactosidase beta 1
chr3	33106614	33106890	277	+	peak_159576	1.81415	1.07741	2.88891	0.372948	0.709187	NA	peak_159576	277	Not significant	Distal Intergenic	3	33114014	33147773	33760	1	10491	ENST00000320954.11	-7124	ENSG00000170275	CRTAP	cartilage associated protein
chr3	33121217	33121768	552	+	peak_159578	6.89324	3.61335	2.0955	1.72434	0.0846461	NA	peak_159578	552	Not significant	Intron (ENST00000320954.11/10491, intron 2 of 6)	3	33115275	33132600	17326	1	10491	ENST00000485310.1	5942	ENSG00000170275	CRTAP	cartilage associated protein
chr3	33125586	33125635	50	+	peak_159580	2.37455	1.77257	3.06393	0.578529	0.562907	NA	peak_159580	50	Not significant	Intron (ENST00000320954.11/10491, intron 3 of 6)	3	33115275	33132600	17326	1	10491	ENST00000485310.1	10311	ENSG00000170275	CRTAP	cartilage associated protein
chr3	33128502	33129382	881	+	peak_159581	4.34063	-3.27469	3.02487	-1.08259	0.278991	NA	peak_159581	881	Not significant	Intron (ENST00000320954.11/10491, intron 3 of 6)	3	33115275	33132600	17326	1	10491	ENST00000485310.1	13227	ENSG00000170275	CRTAP	cartilage associated protein
chr3	33130085	33130649	565	+	peak_159582	5.62307	1.31251	2.11759	0.619811	0.535382	NA	peak_159582	565	Not significant	Intron (ENST00000320954.11/10491, intron 4 of 6)	3	33115275	33132600	17326	1	10491	ENST00000485310.1	14810	ENSG00000170275	CRTAP	cartilage associated protein
chr3	33131565	33132212	648	+	peak_159583	4.48198	1.17591	2.5891	0.454178	0.649701	NA	peak_159583	648	Not significant	Intron (ENST00000320954.11/10491, intron 4 of 6)	3	33115275	33132600	17326	1	10491	ENST00000485310.1	16290	ENSG00000170275	CRTAP	cartilage associated protein
chr3	33146094	33146541	448	+	peak_159586	9.27804	-1.4768	1.72418	-0.856521	0.39171	NA	peak_159586	448	Not significant	3' UTR	3	33115275	33132600	17326	1	10491	ENST00000485310.1	30819	ENSG00000170275	CRTAP	cartilage associated protein
chr3	33151091	33151625	535	+	peak_159588	5.80847	1.82435	2.56356	0.711649	0.476682	NA	peak_159588	535	Not significant	3' UTR	3	33115275	33132600	17326	1	10491	ENST00000485310.1	35816	ENSG00000170275	CRTAP	cartilage associated protein
chr3	33156230	33156888	659	+	peak_159589	7.28717	0.801177	2.19134	0.36561	0.714656	NA	peak_159589	659	Not significant	Intron (ENST00000309558.8/26032, intron 4 of 4)	3	33115275	33132600	17326	1	10491	ENST00000485310.1	40955	ENSG00000170275	CRTAP	cartilage associated protein
chr3	33165072	33165783	712	+	peak_159590	6.61258	0.877871	1.76288	0.497976	0.618501	NA	peak_159590	712	Not significant	Intron (ENST00000309558.8/26032, intron 4 of 4)	3	33115275	33132600	17326	1	10491	ENST00000485310.1	49797	ENSG00000170275	CRTAP	cartilage associated protein
chr3	33174418	33175158	741	+	peak_159591	4.84617	1.92136	2.40407	0.799211	0.424168	NA	peak_159591	741	Not significant	Exon (ENST00000309558.8/26032, exon 4 of 5)	3	33153710	33218793	65084	2	26032	ENST00000412539.1	43635	ENSG00000173705	SUSD5	sushi domain containing 5
chr3	33181724	33182096	373	+	peak_159592	7.2187	-0.782121	2.06668	-0.378443	0.705101	NA	peak_159592	373	Not significant	Intron (ENST00000309558.8/26032, intron 3 of 4)	3	33153710	33218793	65084	2	26032	ENST00000412539.1	36697	ENSG00000173705	SUSD5	sushi domain containing 5
chr3	33198563	33198869	307	+	peak_159593	4.27176	0.249873	2.99136	0.0835316	0.933429	NA	peak_159593	307	Not significant	Intron (ENST00000309558.8/26032, intron 3 of 4)	3	33153710	33218793	65084	2	26032	ENST00000412539.1	19924	ENSG00000173705	SUSD5	sushi domain containing 5
chr3	33235898	33236420	523	+	peak_159595	3.03068	-0.582176	3.07562	-0.189287	0.849868	NA	peak_159595	523	Not significant	Distal Intergenic	3	33150043	33218810	68768	2	26032	ENST00000309558.8	-17088	ENSG00000173705	SUSD5	sushi domain containing 5
chr3	33248116	33248619	504	+	peak_159596	2.92717	-0.986235	3.0074	-0.327936	0.74296	NA	peak_159596	504	Not significant	Distal Intergenic	3	33277025	33373295	96271	1	25827	ENST00000498807.5	-28406	ENSG00000153558	FBXL2	F-box and leucine rich repeat protein 2
chr3	33256633	33257202	570	+	peak_159597	5.70034	4.49059	2.67333	1.67978	0.0930008	NA	peak_159597	570	Not significant	Distal Intergenic	3	33277025	33373295	96271	1	25827	ENST00000498807.5	-19823	ENSG00000153558	FBXL2	F-box and leucine rich repeat protein 2
chr3	33258305	33258981	677	+	peak_159598	2.40529	0.542573	3.07102	0.176675	0.859764	NA	peak_159598	677	Not significant	Distal Intergenic	3	33277025	33373295	96271	1	25827	ENST00000498807.5	-18044	ENSG00000153558	FBXL2	F-box and leucine rich repeat protein 2
chr3	33272305	33272749	445	+	peak_159599	4.87892	-0.506882	2.53711	-0.199788	0.841647	NA	peak_159599	445	Not significant	Distal Intergenic	3	33277025	33373295	96271	1	25827	ENST00000498807.5	-4276	ENSG00000153558	FBXL2	F-box and leucine rich repeat protein 2
chr3	33356840	33357445	606	+	peak_159600	6.12807	-1.11465	2.37384	-0.469554	0.638674	NA	peak_159600	606	Not significant	Intron (ENST00000498807.5/25827, intron 3 of 7)	3	33364336	33373618	9283	1	25827	ENST00000461094.5	-6891	ENSG00000153558	FBXL2	F-box and leucine rich repeat protein 2
chr3	33361541	33362022	482	+	peak_159601	0.912903	0.745702	3.07927	0.242168	0.80865	NA	peak_159601	482	Not significant	Promoter (2-3kb)	3	33364336	33373618	9283	1	25827	ENST00000461094.5	-2314	ENSG00000153558	FBXL2	F-box and leucine rich repeat protein 2
chr3	33368070	33368384	315	+	peak_159602	0.988978	0.746781	3.07888	0.242549	0.808354	NA	peak_159602	315	Not significant	Intron (ENST00000498807.5/25827, intron 6 of 7)	3	33364336	33373618	9283	1	25827	ENST00000461094.5	3734	ENSG00000153558	FBXL2	F-box and leucine rich repeat protein 2
chr3	33374181	33375216	1036	+	peak_159604	7.95109	-0.77172	2.14326	-0.360069	0.718796	NA	peak_159604	1036	Not significant	Promoter (<=1kb)	3	33373276	33373924	649	1	25827	ENST00000471208.1	905	ENSG00000153558	FBXL2	F-box and leucine rich repeat protein 2
chr3	33386950	33387273	324	+	peak_159605	1.21595	-0.342246	3.07374	-0.111345	0.911343	NA	peak_159605	324	Not significant	3' UTR	3	33382552	33386625	4074	1	25827	ENST00000464990.1	4398	ENSG00000153558	FBXL2	F-box and leucine rich repeat protein 2
chr3	33402674	33404087	1414	+	peak_159607	8.68885	0.022654	1.56894	0.014439	0.98848	NA	peak_159607	1414	Not significant	Promoter (2-3kb)	3	33396582	33400267	3686	2	7342	ENST00000490112.1	-2407	ENSG00000153560	UBP1	upstream binding protein 1
chr3	33407970	33408691	722	+	peak_159608	5.14915	0.726423	2.58261	0.281274	0.7785	NA	peak_159608	722	Not significant	Promoter (<=1kb)	3	33390266	33408722	18457	2	7342	ENST00000486388.5	31	ENSG00000153560	UBP1	upstream binding protein 1
chr3	33410478	33410940	463	+	peak_159609	1.99417	1.77026	3.06465	0.577639	0.563508	NA	peak_159609	463	Not significant	Promoter (<=1kb)	3	33396243	33411659	15417	2	7342	ENST00000411650.5	719	ENSG00000153560	UBP1	upstream binding protein 1
chr3	33411909	33412926	1018	+	peak_159610	4.78562	1.61233	1.99414	0.808535	0.418782	NA	peak_159610	1018	Not significant	Promoter (<=1kb)	3	33400962	33412756	11795	2	7342	ENST00000467613.5	0	ENSG00000153560	UBP1	upstream binding protein 1
chr3	33415666	33416427	762	+	peak_159611	5.4841	-3.63732	2.12371	-1.71272	0.0867643	NA	peak_159611	762	Not significant	Promoter (<=1kb)	3	33409285	33416820	7536	2	7342	ENST00000481761.1	393	ENSG00000153560	UBP1	upstream binding protein 1
chr3	33417518	33418415	898	+	peak_159612	5.87324	0.191435	2.20032	0.0870034	0.930669	NA	peak_159612	898	Not significant	Promoter (<=1kb)	3	33409285	33416820	7536	2	7342	ENST00000481761.1	-698	ENSG00000153560	UBP1	upstream binding protein 1
chr3	33423862	33424705	844	+	peak_159614	5.7412	-3.05941	2.32721	-1.31463	0.188636	NA	peak_159614	844	Not significant	Intron (ENST00000283629.8/7342, intron 2 of 15)	3	33409285	33416820	7536	2	7342	ENST00000481761.1	-7042	ENSG00000153560	UBP1	upstream binding protein 1
chr3	33443453	33443997	545	+	peak_159619	9.23872	-2.17896	1.58191	-1.37743	0.168381	NA	peak_159619	545	Not significant	Promoter (2-3kb)	3	33416793	33441371	24579	2	7342	ENST00000496310.1	-2082	ENSG00000153560	UBP1	upstream binding protein 1
chr3	33472844	33473562	719	+	peak_159620	1.65231	0.290054	3.05074	0.0950765	0.924254	NA	peak_159620	719	Not significant	Distal Intergenic	3	33416793	33441371	24579	2	7342	ENST00000496310.1	-31473	ENSG00000153560	UBP1	upstream binding protein 1
chr3	33480116	33480557	442	+	peak_159621	6.22085	0.0135764	1.83313	0.00740615	0.994091	NA	peak_159621	442	Not significant	Distal Intergenic	3	33496245	33505451	9207	2	23122	ENST00000464961.1	24894	ENSG00000163539	CLASP2	cytoplasmic linker associated protein 2
chr3	33493414	33493914	501	+	peak_159622	5.1869	5.22909	2.53758	2.06066	0.0393354	NA	peak_159622	501	Not significant	Distal Intergenic	3	33496245	33505451	9207	2	23122	ENST00000464961.1	11537	ENSG00000163539	CLASP2	cytoplasmic linker associated protein 2
chr3	33499127	33499851	725	+	peak_159623	3.42535	2.38209	3.01637	0.789722	0.42969	NA	peak_159623	725	Not significant	Intron (ENST00000464961.1/23122, intron 1 of 1)	3	33496245	33505451	9207	2	23122	ENST00000464961.1	5600	ENSG00000163539	CLASP2	cytoplasmic linker associated protein 2
chr3	33505978	33506369	392	+	peak_159624	3.6544	1.46418	2.72408	0.537495	0.590926	NA	peak_159624	392	Not significant	Promoter (<=1kb)	3	33496245	33505451	9207	2	23122	ENST00000464961.1	-527	ENSG00000163539	CLASP2	cytoplasmic linker associated protein 2
chr3	33521729	33522331	603	+	peak_159625	2.40051	-0.314925	3.03958	-0.103608	0.917481	NA	peak_159625	603	Not significant	Intron (ENST00000468888.6/23122, intron 34 of 38)	3	33498467	33535366	36900	2	23122	ENST00000487553.5	13035	ENSG00000163539	CLASP2	cytoplasmic linker associated protein 2
chr3	33524509	33524892	384	+	peak_159626	2.21783	2.10804	3.04146	0.6931	0.488247	NA	peak_159626	384	Not significant	Intron (ENST00000468888.6/23122, intron 34 of 38)	3	33498467	33535366	36900	2	23122	ENST00000487553.5	10474	ENSG00000163539	CLASP2	cytoplasmic linker associated protein 2
chr3	33533173	33533280	108	+	peak_159627	3.49946	0.756325	3.0755	0.245919	0.805745	NA	peak_159627	108	Not significant	Promoter (2-3kb)	3	33498467	33535366	36900	2	23122	ENST00000487553.5	2086	ENSG00000163539	CLASP2	cytoplasmic linker associated protein 2
chr3	33536664	33537388	725	+	peak_159628	5.14638	-2.31462	2.75913	-0.838896	0.401528	NA	peak_159628	725	Not significant	Promoter (1-2kb)	3	33498584	33535448	36865	2	23122	ENST00000476251.1	-1216	ENSG00000163539	CLASP2	cytoplasmic linker associated protein 2
chr3	33547123	33547588	466	+	peak_159629	2.76474	1.20075	2.90482	0.413366	0.679338	NA	peak_159629	466	Not significant	Promoter (2-3kb)	3	33535373	33545111	9739	2	23122	ENST00000494261.1	-2012	ENSG00000163539	CLASP2	cytoplasmic linker associated protein 2
chr3	33548513	33548797	285	+	peak_159630	2.55459	3.60238	3.03134	1.18838	0.234684	NA	peak_159630	285	Not significant	Intron (ENST00000468888.6/23122, intron 30 of 38)	3	33535373	33545111	9739	2	23122	ENST00000494261.1	-3402	ENSG00000163539	CLASP2	cytoplasmic linker associated protein 2
chr3	33549358	33549694	337	+	peak_159631	1.14113	0.748521	3.07826	0.243164	0.807879	NA	peak_159631	337	Not significant	Intron (ENST00000468888.6/23122, intron 30 of 38)	3	33535373	33545111	9739	2	23122	ENST00000494261.1	-4247	ENSG00000163539	CLASP2	cytoplasmic linker associated protein 2
chr3	33552631	33553502	872	+	peak_159632	2.24963	0.641127	3.03956	0.210928	0.832944	NA	peak_159632	872	Not significant	Intron (ENST00000468888.6/23122, intron 29 of 38)	3	33558336	33559341	1006	2	23122	ENST00000493577.1	5839	ENSG00000163539	CLASP2	cytoplasmic linker associated protein 2
chr3	33563645	33564214	570	+	peak_159633	6.49703	-2.30238	1.97105	-1.1681	0.242768	NA	peak_159633	570	Not significant	Promoter (2-3kb)	3	33538923	33560876	21954	2	23122	ENST00000480385.1	-2769	ENSG00000163539	CLASP2	cytoplasmic linker associated protein 2
chr3	33564724	33565337	614	+	peak_159634	7.22359	0.855319	2.22832	0.38384	0.701097	NA	peak_159634	614	Not significant	Intron (ENST00000468888.6/23122, intron 27 of 38)	3	33538923	33560876	21954	2	23122	ENST00000480385.1	-3848	ENSG00000163539	CLASP2	cytoplasmic linker associated protein 2
chr3	33571888	33572538	651	+	peak_159635	2.3196	-0.734231	3.04098	-0.241446	0.809209	NA	peak_159635	651	Not significant	Intron (ENST00000468888.6/23122, intron 26 of 38)	3	33570731	33576421	5691	2	23122	ENST00000491045.1	3883	ENSG00000163539	CLASP2	cytoplasmic linker associated protein 2
chr3	33575381	33575529	149	+	peak_159636	3.18439	2.91213	3.03288	0.960184	0.336963	NA	peak_159636	149	Not significant	Promoter (<=1kb)	3	33570731	33576421	5691	2	23122	ENST00000491045.1	892	ENSG00000163539	CLASP2	cytoplasmic linker associated protein 2
chr3	33585456	33586277	822	+	peak_159639	5.62291	-0.166426	1.77616	-0.0937	0.925347	NA	peak_159639	822	Not significant	Promoter (<=1kb)	3	33573170	33584798	11629	2	23122	ENST00000475576.1	-658	ENSG00000163539	CLASP2	cytoplasmic linker associated protein 2
chr3	33590718	33591150	433	+	peak_159640	4.6	1.11064	2.97874	0.372856	0.709256	NA	peak_159640	433	Not significant	Intron (ENST00000468888.6/23122, intron 21 of 38)	3	33573170	33584798	11629	2	23122	ENST00000475576.1	-5920	ENSG00000163539	CLASP2	cytoplasmic linker associated protein 2
chr3	33599623	33600225	603	+	peak_159641	2.98973	-1.74387	3.01893	-0.577644	0.563504	NA	peak_159641	603	Not significant	Intron (ENST00000468888.6/23122, intron 18 of 38)	3	33573170	33584798	11629	2	23122	ENST00000475576.1	-14825	ENSG00000163539	CLASP2	cytoplasmic linker associated protein 2
chr3	33608991	33609512	522	+	peak_159642	3.30033	0.19269	2.80283	0.0687486	0.94519	NA	peak_159642	522	Not significant	Intron (ENST00000468888.6/23122, intron 13 of 38)	3	33573170	33584798	11629	2	23122	ENST00000475576.1	-24193	ENSG00000163539	CLASP2	cytoplasmic linker associated protein 2
chr3	33614488	33614749	262	+	peak_159643	1.14113	0.748521	3.07826	0.243164	0.807879	NA	peak_159643	262	Not significant	Intron (ENST00000468888.6/23122, intron 12 of 38)	3	33573170	33584798	11629	2	23122	ENST00000475576.1	-29690	ENSG00000163539	CLASP2	cytoplasmic linker associated protein 2
chr3	33618021	33618996	976	+	peak_159644	8.06171	-0.0425613	1.83744	-0.0231633	0.98152	NA	peak_159644	976	Not significant	Intron (ENST00000468888.6/23122, intron 12 of 38)	3	33602444	33645274	42831	2	23122	ENST00000333778.10	26278	ENSG00000163539	CLASP2	cytoplasmic linker associated protein 2
chr3	33620460	33621152	693	+	peak_159645	3.59535	1.49035	2.97931	0.500232	0.616912	NA	peak_159645	693	Not significant	Intron (ENST00000468888.6/23122, intron 11 of 38)	3	33602444	33645274	42831	2	23122	ENST00000333778.10	24122	ENSG00000163539	CLASP2	cytoplasmic linker associated protein 2
chr3	33639675	33640309	635	+	peak_159646	1.90474	-0.966928	3.01397	-0.320815	0.748351	NA	peak_159646	635	Not significant	Intron (ENST00000468888.6/23122, intron 8 of 38)	3	33602444	33645274	42831	2	23122	ENST00000333778.10	4965	ENSG00000163539	CLASP2	cytoplasmic linker associated protein 2
chr3	33645580	33645963	384	+	peak_159647	2.72977	1.3395	2.98699	0.448444	0.653833	NA	peak_159647	384	Not significant	Promoter (<=1kb)	3	33602443	33645503	43061	2	23122	ENST00000487200.5	-77	ENSG00000163539	CLASP2	cytoplasmic linker associated protein 2
chr3	33649253	33650261	1009	+	peak_159648	6.45888	-5.16234	2.37181	-2.17654	0.0295146	NA	peak_159648	1009	Not significant	Intron (ENST00000468888.6/23122, intron 7 of 38)	3	33602443	33645503	43061	2	23122	ENST00000487200.5	-3750	ENSG00000163539	CLASP2	cytoplasmic linker associated protein 2
chr3	33661487	33661829	343	+	peak_159651	4.09024	-0.763778	2.88098	-0.265111	0.790924	NA	peak_159651	343	Not significant	Promoter (1-2kb)	3	33622187	33659672	37486	2	23122	ENST00000482896.5	-1815	ENSG00000163539	CLASP2	cytoplasmic linker associated protein 2
chr3	33670773	33671672	900	+	peak_159654	7.7033	1.85929	1.6712	1.11255	0.265902	NA	peak_159654	900	Not significant	Intron (ENST00000468888.6/23122, intron 6 of 38)	3	33622187	33659672	37486	2	23122	ENST00000482896.5	-11101	ENSG00000163539	CLASP2	cytoplasmic linker associated protein 2
chr3	33680130	33680597	468	+	peak_159655	7.53242	0.466859	1.74462	0.267599	0.789008	NA	peak_159655	468	Not significant	Intron (ENST00000468888.6/23122, intron 6 of 38)	3	33682979	33688368	5390	2	23122	ENST00000462878.1	7771	ENSG00000163539	CLASP2	cytoplasmic linker associated protein 2
chr3	33692114	33692304	191	+	peak_159657	1.29265	0.175702	3.07724	0.0570973	0.954468	NA	peak_159657	191	Not significant	Intron (ENST00000468888.6/23122, intron 2 of 38)	3	33682979	33688368	5390	2	23122	ENST00000462878.1	-3746	ENSG00000163539	CLASP2	cytoplasmic linker associated protein 2
chr3	33698042	33698700	659	+	peak_159658	6.4114	-1.01732	2.33347	-0.435969	0.662859	NA	peak_159658	659	Not significant	Intron (ENST00000468888.6/23122, intron 1 of 38)	3	33682979	33688368	5390	2	23122	ENST00000462878.1	-9674	ENSG00000163539	CLASP2	cytoplasmic linker associated protein 2
chr3	33704207	33704383	177	+	peak_159659	4.24746	-0.582828	3.03501	-0.192035	0.847715	NA	peak_159659	177	Not significant	Intron (ENST00000468888.6/23122, intron 1 of 38)	3	33689730	33718010	28281	2	23122	ENST00000467956.1	13627	ENSG00000163539	CLASP2	cytoplasmic linker associated protein 2
chr3	33719749	33720510	762	+	peak_159661	6.92252	-0.961055	1.6567	-0.580103	0.561845	NA	peak_159661	762	Not significant	Promoter (1-2kb)	3	33496245	33718356	222112	2	23122	ENST00000399362.8	-1393	ENSG00000163539	CLASP2	cytoplasmic linker associated protein 2
chr3	33737116	33737608	493	+	peak_159662	2.06316	1.92999	3.04452	0.633924	0.52613	NA	peak_159662	493	Not significant	Distal Intergenic	3	33496245	33718356	222112	2	23122	ENST00000399362.8	-18760	ENSG00000163539	CLASP2	cytoplasmic linker associated protein 2
chr3	33745279	33745898	620	+	peak_159663	8.52465	1.03793	2.96716	0.349805	0.726485	NA	peak_159663	620	Not significant	Distal Intergenic	3	33496245	33718356	222112	2	23122	ENST00000399362.8	-26923	ENSG00000163539	CLASP2	cytoplasmic linker associated protein 2
chr3	33752601	33754071	1471	+	peak_159666	5.19447	-1.04193	2.35331	-0.442751	0.657946	NA	peak_159666	1471	Not significant	Distal Intergenic	3	33496245	33718356	222112	2	23122	ENST00000399362.8	-34245	ENSG00000163539	CLASP2	cytoplasmic linker associated protein 2
chr3	33755220	33755796	577	+	peak_159667	6.20567	0.0120809	2.25245	0.00536345	0.995721	NA	peak_159667	577	Not significant	Distal Intergenic	3	33496245	33718356	222112	2	23122	ENST00000399362.8	-36864	ENSG00000163539	CLASP2	cytoplasmic linker associated protein 2
chr3	33770039	33770605	567	+	peak_159668	4.86198	-0.225498	2.67922	-0.0841656	0.932925	NA	peak_159668	567	Not significant	Distal Intergenic	3	33793644	33798539	4896	2	105377023	ENST00000604982.2	27934	ENSG00000271643	PDCD6IP-DT	PDCD6IP divergent transcript
chr3	33775311	33775669	359	+	peak_159669	5.82764	-0.629804	2.30074	-0.27374	0.784285	NA	peak_159669	359	Not significant	Distal Intergenic	3	33793644	33798539	4896	2	105377023	ENST00000604982.2	22870	ENSG00000271643	PDCD6IP-DT	PDCD6IP divergent transcript
chr3	33781465	33781882	418	+	peak_159670	9.03091	-0.915615	1.65632	-0.552802	0.580399	NA	peak_159670	418	Not significant	Distal Intergenic	3	33793644	33798539	4896	2	105377023	ENST00000604982.2	16657	ENSG00000271643	PDCD6IP-DT	PDCD6IP divergent transcript
chr3	33790018	33790563	546	+	peak_159672	8.98348	1.20756	1.47197	0.820367	0.412007	NA	peak_159672	546	Not significant	Distal Intergenic	3	33793644	33798539	4896	2	105377023	ENST00000604982.2	7976	ENSG00000271643	PDCD6IP-DT	PDCD6IP divergent transcript
chr3	33800957	33801142	186	+	peak_159675	7.24305	-0.359918	2.12116	-0.16968	0.865262	NA	peak_159675	186	Not significant	Promoter (2-3kb)	3	33798940	33822032	23093	1	10015	ENST00000498147.5	2017	ENSG00000170248	PDCD6IP	programmed cell death 6 interacting protein
chr3	33808470	33808686	217	+	peak_159677	8.7108	1.6202	2.96946	0.545623	0.585325	NA	peak_159677	217	Not significant	Promoter (2-3kb)	3	33811063	33826539	15477	1	10015	ENST00000484478.5	-2377	ENSG00000170248	PDCD6IP	programmed cell death 6 interacting protein
chr3	33814896	33815034	139	+	peak_159678	5.07525	0.062215	2.4786	0.0251008	0.979975	NA	peak_159678	139	Not significant	Promoter (1-2kb)	3	33813277	33825325	12049	1	10015	ENST00000494810.1	1619	ENSG00000170248	PDCD6IP	programmed cell death 6 interacting protein
chr3	33822147	33822727	581	+	peak_159679	3.69713	-3.58811	3.00003	-1.19602	0.231687	NA	peak_159679	581	Not significant	Promoter (<=1kb)	3	33821973	33826877	4905	1	10015	ENST00000459659.1	174	ENSG00000170248	PDCD6IP	programmed cell death 6 interacting protein
chr3	33823600	33824085	486	+	peak_159680	3.68059	-2.6599	2.34016	-1.13663	0.255692	NA	peak_159680	486	Not significant	Promoter (1-2kb)	3	33825241	33844223	18983	1	10015	ENST00000412887.5	-1156	ENSG00000170248	PDCD6IP	programmed cell death 6 interacting protein
chr3	33827670	33828450	781	+	peak_159681	3.8665	-0.0701831	2.99119	-0.0234632	0.981281	NA	peak_159681	781	Not significant	Promoter (<=1kb)	3	33828481	33838241	9761	1	10015	ENST00000487821.1	-31	ENSG00000170248	PDCD6IP	programmed cell death 6 interacting protein
chr3	33861071	33861633	563	+	peak_159683	2.05424	-0.969209	3.01265	-0.321713	0.74767	NA	peak_159683	563	Not significant	Promoter (2-3kb)	3	33863896	33866468	2573	1	10015	ENST00000473593.1	-2263	ENSG00000170248	PDCD6IP	programmed cell death 6 interacting protein
chr3	33870066	33870762	697	+	peak_159684	3.34173	-0.733687	2.98455	-0.245829	0.805815	NA	peak_159684	697	Not significant	Distal Intergenic	3	33863896	33866468	2573	1	10015	ENST00000473593.1	6170	ENSG00000170248	PDCD6IP	programmed cell death 6 interacting protein
chr3	33881392	33882042	651	+	peak_159685	6.03261	-1.00821	1.92775	-0.522999	0.600975	NA	peak_159685	651	Not significant	Distal Intergenic	3	33863896	33866468	2573	1	10015	ENST00000473593.1	17496	ENSG00000170248	PDCD6IP	programmed cell death 6 interacting protein
chr3	33895088	33895173	86	+	peak_159686	2.12475	0.965364	3.04361	0.317177	0.751109	NA	peak_159686	86	Not significant	Distal Intergenic	3	33863896	33866468	2573	1	10015	ENST00000473593.1	31192	ENSG00000170248	PDCD6IP	programmed cell death 6 interacting protein
chr3	33898761	33899083	323	+	peak_159687	6.47685	1.17594	2.23602	0.525907	0.598953	NA	peak_159687	323	Not significant	Distal Intergenic	3	33863896	33866468	2573	1	10015	ENST00000473593.1	34865	ENSG00000170248	PDCD6IP	programmed cell death 6 interacting protein
chr3	33912785	33913193	409	+	peak_159688	1.65966	-0.578777	3.07682	-0.188109	0.850792	NA	peak_159688	409	Not significant	Distal Intergenic	3	33956972	34387127	430156	1	101928114	ENST00000654751.1	-43779	ENSG00000226320	LINC01811	long intergenic non-protein coding RNA 1811
chr3	33917029	33917686	658	+	peak_159689	4.83368	-2.29251	2.69685	-0.850071	0.395286	NA	peak_159689	658	Not significant	Distal Intergenic	3	33956972	34387127	430156	1	101928114	ENST00000654751.1	-39286	ENSG00000226320	LINC01811	long intergenic non-protein coding RNA 1811
chr3	33924302	33924960	659	+	peak_159690	1.63001	2.21102	3.05785	0.723064	0.46964	NA	peak_159690	659	Not significant	Distal Intergenic	3	33956972	34387127	430156	1	101928114	ENST00000654751.1	-32012	ENSG00000226320	LINC01811	long intergenic non-protein coding RNA 1811
chr3	33955890	33956869	980	+	peak_159691	5.7522	2.71175	2.63021	1.031	0.302541	NA	peak_159691	980	Not significant	Promoter (<=1kb)	3	33956972	34387127	430156	1	101928114	ENST00000654751.1	-103	ENSG00000226320	LINC01811	long intergenic non-protein coding RNA 1811
chr3	34015309	34016014	706	+	peak_159692	4.94491	1.91803	2.36866	0.809756	0.41808	NA	peak_159692	706	Not significant	Intron (ENST00000654751.1/101928114, intron 3 of 5)	3	33956972	34387127	430156	1	101928114	ENST00000654751.1	58337	ENSG00000226320	LINC01811	long intergenic non-protein coding RNA 1811
chr3	34025184	34025752	569	+	peak_159693	3.31224	-1.01714	3.00608	-0.338362	0.735091	NA	peak_159693	569	Not significant	Intron (ENST00000654751.1/101928114, intron 3 of 5)	3	33956972	34387127	430156	1	101928114	ENST00000654751.1	68212	ENSG00000226320	LINC01811	long intergenic non-protein coding RNA 1811
chr3	34031546	34031785	240	+	peak_159694	1.13924	-0.62667	3.0643	-0.204507	0.837957	NA	peak_159694	240	Not significant	Intron (ENST00000654751.1/101928114, intron 3 of 5)	3	33956972	34387127	430156	1	101928114	ENST00000654751.1	74574	ENSG00000226320	LINC01811	long intergenic non-protein coding RNA 1811
chr3	34070993	34071315	323	+	peak_159697	8.8383	-3.61084	1.9481	-1.85352	0.0638084	NA	peak_159697	323	Not significant	Intron (ENST00000654751.1/101928114, intron 3 of 5)	3	34159189	34436096	276908	1	101928114	ENST00000660133.1	-87874	ENSG00000226320	LINC01811	long intergenic non-protein coding RNA 1811
chr3	34124263	34124675	413	+	peak_159699	4.08946	0.186878	2.85913	0.0653618	0.947886	NA	peak_159699	413	Not significant	Intron (ENST00000654751.1/101928114, intron 3 of 5)	3	34159189	34436096	276908	1	101928114	ENST00000660133.1	-34514	ENSG00000226320	LINC01811	long intergenic non-protein coding RNA 1811
chr3	34132071	34132929	859	+	peak_159700	1.1405	0.174659	3.07768	0.0567503	0.954744	NA	peak_159700	859	Not significant	Intron (ENST00000654751.1/101928114, intron 3 of 5)	3	34159189	34436096	276908	1	101928114	ENST00000660133.1	-26260	ENSG00000226320	LINC01811	long intergenic non-protein coding RNA 1811
chr3	34151742	34151857	116	+	peak_159701	4.05894	-0.584307	3.07529	-0.19	0.849309	NA	peak_159701	116	Not significant	Intron (ENST00000654751.1/101928114, intron 3 of 5)	3	34159189	34436096	276908	1	101928114	ENST00000660133.1	-7332	ENSG00000226320	LINC01811	long intergenic non-protein coding RNA 1811
chr3	34161704	34162288	585	+	peak_159702	1.10167	0.895563	3.02824	0.295737	0.767431	NA	peak_159702	585	Not significant	Promoter (1-2kb)	3	34159994	34436094	276101	1	101928114	ENST00000660092.1	1710	ENSG00000226320	LINC01811	long intergenic non-protein coding RNA 1811
chr3	34254660	34254986	327	+	peak_159705	3.87586	0.761596	2.69105	0.283011	0.777169	NA	peak_159705	327	Not significant	Intron (ENST00000654751.1/101928114, intron 3 of 5)	3	34208965	34563109	354145	1	102724048	ENST00000655650.1	45695	NA	LOC102724048	uncharacterized LOC102724048
chr3	34269381	34271111	1731	+	peak_159707	5.51515	-1.54476	1.93192	-0.799599	0.423943	NA	peak_159707	1731	Not significant	Intron (ENST00000654751.1/101928114, intron 3 of 5)	3	34208965	34563109	354145	1	102724048	ENST00000655650.1	60416	NA	LOC102724048	uncharacterized LOC102724048
chr3	34272678	34273469	792	+	peak_159708	6.42039	-3.7127	2.55958	-1.45051	0.146916	NA	peak_159708	792	Not significant	Intron (ENST00000654751.1/101928114, intron 3 of 5)	3	34208965	34563109	354145	1	102724048	ENST00000655650.1	63713	NA	LOC102724048	uncharacterized LOC102724048
chr3	34323224	34323557	334	+	peak_159710	2.62408	0.178187	3.0757	0.057934	0.953801	NA	peak_159710	334	Not significant	Exon (ENST00000667060.1/101928114, exon 4 of 5)	3	34360761	34497367	136607	1	101928114	ENST00000661678.1	-37204	ENSG00000226320	LINC01811	long intergenic non-protein coding RNA 1811
chr3	34345288	34346223	936	+	peak_159711	4.55749	1.52157	2.87891	0.528523	0.597136	NA	peak_159711	936	Not significant	Exon (ENST00000654751.1/101928114, exon 5 of 6)	3	34360761	34497367	136607	1	101928114	ENST00000661678.1	-14538	ENSG00000226320	LINC01811	long intergenic non-protein coding RNA 1811
chr3	34347293	34347519	227	+	peak_159712	5.42786	-1.85389	3.0559	-0.60666	0.544077	NA	peak_159712	227	Not significant	Intron (ENST00000654751.1/101928114, intron 5 of 5)	3	34360761	34497367	136607	1	101928114	ENST00000661678.1	-13242	ENSG00000226320	LINC01811	long intergenic non-protein coding RNA 1811
chr3	34356690	34357568	879	+	peak_159713	2.17872	1.47377	3.02318	0.48749	0.625911	NA	peak_159713	879	Not significant	Intron (ENST00000654751.1/101928114, intron 5 of 5)	3	34360761	34497367	136607	1	101928114	ENST00000661678.1	-3193	ENSG00000226320	LINC01811	long intergenic non-protein coding RNA 1811
chr3	34359874	34360201	328	+	peak_159714	5.30641	-1.39562	2.92687	-0.47683	0.633483	NA	peak_159714	328	Not significant	Promoter (<=1kb)	3	34360761	34497367	136607	1	101928114	ENST00000661678.1	-560	ENSG00000226320	LINC01811	long intergenic non-protein coding RNA 1811
chr3	34389353	34389894	542	+	peak_159716	3.70594	1.37933	3.03244	0.454857	0.649212	NA	peak_159716	542	Not significant	Intron (ENST00000660133.1/101928114, intron 4 of 4)	3	34360761	34497367	136607	1	101928114	ENST00000661678.1	28592	ENSG00000226320	LINC01811	long intergenic non-protein coding RNA 1811
chr3	34391697	34391817	121	+	peak_159717	6.06378	2.97527	2.71442	1.0961	0.273037	NA	peak_159717	121	Not significant	Intron (ENST00000660133.1/101928114, intron 4 of 4)	3	34360761	34497367	136607	1	101928114	ENST00000661678.1	30936	ENSG00000226320	LINC01811	long intergenic non-protein coding RNA 1811
chr3	34480066	34480930	865	+	peak_159719	7.37225	-5.85135	2.32396	-2.51784	0.0118077	NA	peak_159719	865	Not significant	Intron (ENST00000424786.5/101928114, intron 6 of 7)	3	34543981	34562961	18981	1	102724048	ENST00000658638.1	-63051	NA	LOC102724048	uncharacterized LOC102724048
chr3	34484237	34484564	328	+	peak_159720	4.28814	-4.11737	3.01582	-1.36525	0.172173	NA	peak_159720	328	Not significant	Intron (ENST00000424786.5/101928114, intron 6 of 7)	3	34543981	34562961	18981	1	102724048	ENST00000658638.1	-59417	NA	LOC102724048	uncharacterized LOC102724048
chr3	34566586	34566777	192	+	peak_159721	3.55636	-0.829768	3.03559	-0.273346	0.784587	NA	peak_159721	192	Not significant	Intron (ENST00000659779.1/101928114, intron 4 of 6)	3	34543981	34562961	18981	1	102724048	ENST00000658638.1	22605	NA	LOC102724048	uncharacterized LOC102724048
chr3	34572406	34573157	752	+	peak_159722	6.50272	1.24777	2.31357	0.539328	0.589661	NA	peak_159722	752	Not significant	Intron (ENST00000659779.1/101928114, intron 4 of 6)	3	34543981	34562961	18981	1	102724048	ENST00000658638.1	28425	NA	LOC102724048	uncharacterized LOC102724048
chr3	34603617	34603977	361	+	peak_159723	4.09536	-1.41693	2.67237	-0.530216	0.595962	NA	peak_159723	361	Not significant	Intron (ENST00000659779.1/101928114, intron 4 of 6)	3	34543981	34562961	18981	1	102724048	ENST00000658638.1	59636	NA	LOC102724048	uncharacterized LOC102724048
chr3	34609279	34609446	168	+	peak_159724	2.43441	0.754647	3.07609	0.245327	0.806203	NA	peak_159724	168	Not significant	Intron (ENST00000659779.1/101928114, intron 4 of 6)	3	34543981	34562961	18981	1	102724048	ENST00000658638.1	65298	NA	LOC102724048	uncharacterized LOC102724048
chr3	34668063	34668677	615	+	peak_159725	7.65544	-1.70315	2.16593	-0.786337	0.43167	NA	peak_159725	615	Not significant	Exon (ENST00000659779.1/101928114, exon 5 of 7)	3	34543981	34562961	18981	1	102724048	ENST00000658638.1	124082	NA	LOC102724048	uncharacterized LOC102724048
chr3	34681583	34682597	1015	+	peak_159726	2.51371	-2.50417	3.02527	-0.827752	0.407811	NA	peak_159726	1015	Not significant	Distal Intergenic	3	34543981	34562961	18981	1	102724048	ENST00000658638.1	137602	NA	LOC102724048	uncharacterized LOC102724048
chr3	34686627	34687152	526	+	peak_159727	1.59747	-1.43572	3.04694	-0.471202	0.637496	NA	peak_159727	526	Not significant	Distal Intergenic	3	34543981	34562961	18981	1	102724048	ENST00000658638.1	142646	NA	LOC102724048	uncharacterized LOC102724048
chr3	34690288	34690779	492	+	peak_159728	4.13104	4.34427	3.0187	1.43912	0.150117	NA	peak_159728	492	Not significant	Distal Intergenic	3	34543981	34562961	18981	1	102724048	ENST00000658638.1	146307	NA	LOC102724048	uncharacterized LOC102724048
chr3	34779929	34780616	688	+	peak_159729	6.51671	0.820399	2.02061	0.406015	0.684731	NA	peak_159729	688	Not significant	Distal Intergenic	3	34543981	34562961	18981	1	102724048	ENST00000658638.1	235948	NA	LOC102724048	uncharacterized LOC102724048
chr3	34809539	34809898	360	+	peak_159730	5.04957	-0.933746	2.98388	-0.31293	0.754334	NA	peak_159730	360	Not significant	Distal Intergenic	3	34543981	34562961	18981	1	102724048	ENST00000658638.1	265558	NA	LOC102724048	uncharacterized LOC102724048
chr3	34824126	34824223	98	+	peak_159731	3.97907	0.75543	3.07539	0.245637	0.805963	NA	peak_159731	98	Not significant	Distal Intergenic	3	34543981	34562961	18981	1	102724048	ENST00000658638.1	280145	NA	LOC102724048	uncharacterized LOC102724048
chr3	34891497	34891541	45	+	peak_159732	3.65118	0.0441689	3.04534	0.0145038	0.988428	NA	peak_159732	45	Not significant	Distal Intergenic	3	34543981	34562961	18981	1	102724048	ENST00000658638.1	347516	NA	LOC102724048	uncharacterized LOC102724048
chr3	34933682	34933888	207	+	peak_159733	2.51495	-0.890437	3.02368	-0.294488	0.768385	NA	peak_159733	207	Not significant	Distal Intergenic	3	34543981	34562961	18981	1	102724048	ENST00000658638.1	389701	NA	LOC102724048	uncharacterized LOC102724048
chr3	35050188	35050570	383	+	peak_159734	5.25806	-0.195142	2.95618	-0.0660116	0.947369	NA	peak_159734	383	Not significant	Distal Intergenic	3	34543981	34562961	18981	1	102724048	ENST00000658638.1	506207	NA	LOC102724048	uncharacterized LOC102724048
chr3	35130840	35131378	539	+	peak_159735	3.34776	2.07722	3.01784	0.688313	0.491256	NA	peak_159735	539	Not significant	Distal Intergenic	3	35638945	35687789	48845	1	10777	ENST00000450234.5	-507567	ENSG00000172995	ARPP21	cAMP regulated phosphoprotein 21
chr3	35326042	35326718	677	+	peak_159736	3.44991	-2.71371	3.04783	-0.890374	0.373265	NA	peak_159736	677	Not significant	Distal Intergenic	3	35638945	35687789	48845	1	10777	ENST00000450234.5	-312227	ENSG00000172995	ARPP21	cAMP regulated phosphoprotein 21
chr3	35452523	35453303	781	+	peak_159737	1.60177	-0.641853	3.06275	-0.209567	0.834006	NA	peak_159737	781	Not significant	Distal Intergenic	3	35638945	35687789	48845	1	10777	ENST00000450234.5	-185642	ENSG00000172995	ARPP21	cAMP regulated phosphoprotein 21
chr3	35511392	35511562	171	+	peak_159738	3.30728	-0.583567	3.07555	-0.189744	0.84951	NA	peak_159738	171	Not significant	Distal Intergenic	3	35638945	35687789	48845	1	10777	ENST00000450234.5	-127383	ENSG00000172995	ARPP21	cAMP regulated phosphoprotein 21
chr3	35629640	35630242	603	+	peak_159739	2.23406	1.95108	3.02272	0.645471	0.518622	NA	peak_159739	603	Not significant	Distal Intergenic	3	35638945	35687789	48845	1	10777	ENST00000450234.5	-8703	ENSG00000172995	ARPP21	cAMP regulated phosphoprotein 21
chr3	35638118	35638439	322	+	peak_159741	3.77155	0.783742	3.06233	0.25593	0.798005	NA	peak_159741	322	Not significant	Promoter (<=1kb)	3	35638945	35687789	48845	1	10777	ENST00000450234.5	-506	ENSG00000172995	ARPP21	cAMP regulated phosphoprotein 21
chr3	35700707	35701399	693	+	peak_159742	1.39806	0.978529	3.04235	0.321636	0.747729	NA	peak_159742	693	Not significant	Intron (ENST00000684406.1/10777, intron 9 of 20)	3	35706974	35715795	8822	1	10777	ENST00000494494.1	-5575	ENSG00000172995	ARPP21	cAMP regulated phosphoprotein 21
chr3	35712533	35712927	395	+	peak_159743	1.24768	0.757607	3.07836	0.246107	0.805599	NA	peak_159743	395	Not significant	Promoter (2-3kb)	3	35714964	35729336	14373	1	10777	ENST00000481854.1	-2037	ENSG00000172995	ARPP21	cAMP regulated phosphoprotein 21
chr3	35737546	35738536	991	+	peak_159744	5.41246	-1.00552	2.74261	-0.366628	0.713897	NA	peak_159744	991	Not significant	Promoter (<=1kb)	3	35738232	35785232	47001	1	10777	ENST00000462173.1	0	ENSG00000172995	ARPP21	cAMP regulated phosphoprotein 21
chr3	35758190	35759034	845	+	peak_159745	5.09679	-3.53244	2.77241	-1.27414	0.202614	NA	peak_159745	845	Not significant	Intron (ENST00000684406.1/10777, intron 19 of 20)	3	35744476	35744559	84	1	406916	ENST00000384893.1	13714	ENSG00000207625	MIR128-2	microRNA 128-2
chr3	35759681	35760071	391	+	peak_159746	0.793749	-0.57081	3.07967	-0.185347	0.852957	NA	peak_159746	391	Not significant	Intron (ENST00000684406.1/10777, intron 19 of 20)	3	35774792	35793745	18954	1	10777	ENST00000463970.5	-14721	ENSG00000172995	ARPP21	cAMP regulated phosphoprotein 21
chr3	35887554	35888100	547	+	peak_159747	2.83009	1.78226	3.06364	0.581747	0.560737	NA	peak_159747	547	Not significant	Distal Intergenic	3	35792177	35794450	2274	1	10777	ENST00000476052.1	95377	ENSG00000172995	ARPP21	cAMP regulated phosphoprotein 21
chr3	35897050	35898160	1111	+	peak_159748	1.82882	-0.333078	3.04174	-0.109503	0.912804	NA	peak_159748	1111	Not significant	Distal Intergenic	3	35792177	35794450	2274	1	10777	ENST00000476052.1	104873	ENSG00000172995	ARPP21	cAMP regulated phosphoprotein 21
chr3	35922593	35923301	709	+	peak_159749	3.74824	0.0735764	2.97314	0.024747	0.980257	NA	peak_159749	709	Not significant	Distal Intergenic	3	35792177	35794450	2274	1	10777	ENST00000476052.1	130416	ENSG00000172995	ARPP21	cAMP regulated phosphoprotein 21
chr3	35960824	35961204	381	+	peak_159750	5.78324	-0.621192	2.86934	-0.216493	0.828604	NA	peak_159750	381	Not significant	Distal Intergenic	3	35792177	35794450	2274	1	10777	ENST00000476052.1	168647	ENSG00000172995	ARPP21	cAMP regulated phosphoprotein 21
chr3	36001028	36001292	265	+	peak_159751	3.24746	-0.992941	3.00764	-0.330139	0.741295	NA	peak_159751	265	Not significant	Distal Intergenic	3	35792177	35794450	2274	1	10777	ENST00000476052.1	208851	ENSG00000172995	ARPP21	cAMP regulated phosphoprotein 21
chr3	36008424	36008975	552	+	peak_159752	3.73826	0.0963758	3.03883	0.0317147	0.9747	NA	peak_159752	552	Not significant	Distal Intergenic	3	35792177	35794450	2274	1	10777	ENST00000476052.1	216247	ENSG00000172995	ARPP21	cAMP regulated phosphoprotein 21
chr3	36108690	36109424	735	+	peak_159753	1.98755	1.72944	3.06587	0.564094	0.57269	NA	peak_159753	735	Not significant	Distal Intergenic	3	36380503	36546488	165986	1	6769	ENST00000457375.6	-271079	ENSG00000144681	STAC	SH3 and cysteine rich domain
chr3	36132131	36132369	239	+	peak_159754	4.40428	0.00215222	3.07506	0.000699896	0.999442	NA	peak_159754	239	Not significant	Distal Intergenic	3	36380503	36546488	165986	1	6769	ENST00000457375.6	-248134	ENSG00000144681	STAC	SH3 and cysteine rich domain
chr3	36264901	36265797	897	+	peak_159755	3.29422	4.4789	2.92327	1.53216	0.125484	NA	peak_159755	897	Not significant	Distal Intergenic	3	36380503	36546488	165986	1	6769	ENST00000457375.6	-114706	ENSG00000144681	STAC	SH3 and cysteine rich domain
chr3	36269693	36269965	273	+	peak_159756	3.70459	0.84659	3.00974	0.281283	0.778493	NA	peak_159756	273	Not significant	Distal Intergenic	3	36380503	36546488	165986	1	6769	ENST00000457375.6	-110538	ENSG00000144681	STAC	SH3 and cysteine rich domain
chr3	36338089	36338346	258	+	peak_159758	2.74378	1.37645	3.0294	0.454364	0.649567	NA	peak_159758	258	Not significant	Distal Intergenic	3	36380503	36546488	165986	1	6769	ENST00000457375.6	-42157	ENSG00000144681	STAC	SH3 and cysteine rich domain
chr3	36342835	36343403	569	+	peak_159759	4.57708	1.71371	2.60021	0.659067	0.509853	NA	peak_159759	569	Not significant	Distal Intergenic	3	36380503	36546488	165986	1	6769	ENST00000457375.6	-37100	ENSG00000144681	STAC	SH3 and cysteine rich domain
chr3	36355851	36356155	305	+	peak_159760	2.45214	1.92333	2.87406	0.669203	0.503366	NA	peak_159760	305	Not significant	Distal Intergenic	3	36380503	36546488	165986	1	6769	ENST00000457375.6	-24348	ENSG00000144681	STAC	SH3 and cysteine rich domain
chr3	36392178	36393073	896	+	peak_159762	8.51155	2.51215	2.01579	1.24624	0.212677	NA	peak_159762	896	Not significant	Intron (ENST00000457375.6/6769, intron 1 of 8)	3	36380685	36459341	78657	1	6769	ENST00000486143.1	11493	ENSG00000144681	STAC	SH3 and cysteine rich domain
chr3	36408224	36410058	1835	+	peak_159763	6.84526	-3.00817	2.14667	-1.40132	0.161118	NA	peak_159763	1835	Not significant	Exon (ENST00000476388.5/6769, exon 2 of 10)	3	36380685	36459341	78657	1	6769	ENST00000486143.1	27539	ENSG00000144681	STAC	SH3 and cysteine rich domain
chr3	36419201	36419707	507	+	peak_159764	2.7629	1.13091	3.00974	0.375751	0.707102	NA	peak_159764	507	Not significant	Intron (ENST00000457375.6/6769, intron 1 of 8)	3	36380685	36459341	78657	1	6769	ENST00000486143.1	38516	ENSG00000144681	STAC	SH3 and cysteine rich domain
chr3	36434208	36434530	323	+	peak_159766	5.6469	-1.95634	2.48454	-0.787404	0.431045	NA	peak_159766	323	Not significant	Intron (ENST00000457375.6/6769, intron 1 of 8)	3	36486171	36506237	20067	1	6769	ENST00000473452.1	-51641	ENSG00000144681	STAC	SH3 and cysteine rich domain
chr3	36436608	36437024	417	+	peak_159767	1.77778	1.69433	3.05079	0.555373	0.57864	NA	peak_159767	417	Not significant	Intron (ENST00000457375.6/6769, intron 1 of 8)	3	36486171	36506237	20067	1	6769	ENST00000473452.1	-49147	ENSG00000144681	STAC	SH3 and cysteine rich domain
chr3	36440030	36440234	205	+	peak_159768	5.39402	-0.582541	2.92788	-0.198963	0.842291	NA	peak_159768	205	Not significant	Intron (ENST00000457375.6/6769, intron 1 of 8)	3	36486171	36506237	20067	1	6769	ENST00000473452.1	-45937	ENSG00000144681	STAC	SH3 and cysteine rich domain
chr3	36454926	36455457	532	+	peak_159770	3.90399	-0.638934	2.88353	-0.22158	0.82464	NA	peak_159770	532	Not significant	Intron (ENST00000457375.6/6769, intron 2 of 8)	3	36486171	36506237	20067	1	6769	ENST00000473452.1	-30714	ENSG00000144681	STAC	SH3 and cysteine rich domain
chr3	36469897	36470670	774	+	peak_159771	3.04091	-1.40998	3.0472	-0.462712	0.643571	NA	peak_159771	774	Not significant	Intron (ENST00000457375.6/6769, intron 2 of 8)	3	36486171	36506237	20067	1	6769	ENST00000473452.1	-15501	ENSG00000144681	STAC	SH3 and cysteine rich domain
chr3	36473348	36474208	861	+	peak_159772	6.96437	-0.0717096	2.51348	-0.02853	0.977239	NA	peak_159772	861	Not significant	Intron (ENST00000457375.6/6769, intron 2 of 8)	3	36486171	36506237	20067	1	6769	ENST00000473452.1	-11963	ENSG00000144681	STAC	SH3 and cysteine rich domain
chr3	36479454	36479758	305	+	peak_159773	2.29343	-0.877222	3.02661	-0.289837	0.771941	NA	peak_159773	305	Not significant	Intron (ENST00000457375.6/6769, intron 2 of 8)	3	36486171	36506237	20067	1	6769	ENST00000473452.1	-6413	ENSG00000144681	STAC	SH3 and cysteine rich domain
chr3	36485325	36486043	719	+	peak_159775	7.70609	-0.988564	1.70685	-0.579174	0.562472	NA	peak_159775	719	Not significant	Promoter (<=1kb)	3	36486171	36506237	20067	1	6769	ENST00000473452.1	-128	ENSG00000144681	STAC	SH3 and cysteine rich domain
chr3	36501789	36502810	1022	+	peak_159777	5.90056	-0.129303	1.83209	-0.0705767	0.943735	NA	peak_159777	1022	Not significant	Intron (ENST00000457375.6/6769, intron 4 of 8)	3	36486171	36506237	20067	1	6769	ENST00000473452.1	15618	ENSG00000144681	STAC	SH3 and cysteine rich domain
chr3	36629510	36630137	628	+	peak_159779	1.69183	-0.356444	2.93378	-0.121497	0.903298	NA	peak_159779	628	Not significant	Exon (ENST00000425093.1/ENST00000425093.1, exon 5 of 9)	3	36718093	36729795	11703	2	85443	ENST00000498047.1	99658	ENSG00000163673	DCLK3	doublecortin like kinase 3
chr3	36648754	36648938	185	+	peak_159780	4.8106	-0.584817	3.07511	-0.190177	0.84917	NA	peak_159780	185	Not significant	Distal Intergenic	3	36718093	36729795	11703	2	85443	ENST00000498047.1	80857	ENSG00000163673	DCLK3	doublecortin like kinase 3
chr3	36667720	36667938	219	+	peak_159781	3.63505	1.94073	3.03871	0.638671	0.523037	NA	peak_159781	219	Not significant	Distal Intergenic	3	36718093	36729795	11703	2	85443	ENST00000498047.1	61857	ENSG00000163673	DCLK3	doublecortin like kinase 3
chr3	36679567	36680174	608	+	peak_159782	3.75397	2.23509	3.02708	0.738367	0.460292	NA	peak_159782	608	Not significant	Distal Intergenic	3	36718093	36729795	11703	2	85443	ENST00000498047.1	49621	ENSG00000163673	DCLK3	doublecortin like kinase 3
chr3	36697110	36697484	375	+	peak_159783	5.63988	0.087397	2.54371	0.0343581	0.972592	NA	peak_159783	375	Not significant	Distal Intergenic	3	36718093	36729795	11703	2	85443	ENST00000498047.1	32311	ENSG00000163673	DCLK3	doublecortin like kinase 3
chr3	36704375	36704972	598	+	peak_159784	9.16491	-2.18666	2.97124	-0.735941	0.461766	NA	peak_159784	598	Not significant	Distal Intergenic	3	36718093	36729795	11703	2	85443	ENST00000498047.1	24823	ENSG00000163673	DCLK3	doublecortin like kinase 3
chr3	36720711	36721300	590	+	peak_159785	1.96696	0.948195	3.05099	0.310783	0.755966	NA	peak_159785	590	Not significant	Intron (ENST00000636136.2/85443, intron 3 of 4)	3	36718093	36729795	11703	2	85443	ENST00000498047.1	8495	ENSG00000163673	DCLK3	doublecortin like kinase 3
chr3	36731469	36731567	99	+	peak_159786	3.12411	1.7362	3.06413	0.566622	0.570971	NA	peak_159786	99	Not significant	Promoter (1-2kb)	3	36718093	36729795	11703	2	85443	ENST00000498047.1	-1674	ENSG00000163673	DCLK3	doublecortin like kinase 3
chr3	36748712	36749401	690	+	peak_159787	2.89541	1.69604	3.0466	0.556699	0.577733	NA	peak_159787	690	Not significant	Intron (ENST00000636136.2/85443, intron 1 of 4)	3	36712422	36739861	27440	2	85443	ENST00000416516.2	-8851	ENSG00000163673	DCLK3	doublecortin like kinase 3
chr3	36771270	36772105	836	+	peak_159789	6.37316	-0.562894	1.90301	-0.295791	0.76739	NA	peak_159789	836	Not significant	Intron (ENST00000424886.1/105377029, intron 1 of 1)	3	36712421	36764553	52133	2	85443	ENST00000636136.2	-6717	ENSG00000163673	DCLK3	doublecortin like kinase 3
chr3	36774716	36775486	771	+	peak_159790	3.90192	1.62014	2.18007	0.743161	0.457384	NA	peak_159790	771	Not significant	Intron (ENST00000424886.1/105377029, intron 1 of 1)	3	36768725	36784167	15443	2	105377029	ENST00000424886.1	8681	NA	LOC105377029	uncharacterized LOC105377029
chr3	36777811	36778171	361	+	peak_159791	4.87989	2.79015	2.53977	1.09858	0.27195	NA	peak_159791	361	Not significant	Intron (ENST00000424886.1/105377029, intron 1 of 1)	3	36768725	36784167	15443	2	105377029	ENST00000424886.1	5996	NA	LOC105377029	uncharacterized LOC105377029
chr3	36783128	36783574	447	+	peak_159792	1.11063	1.25847	3.07523	0.409228	0.682372	NA	peak_159792	447	Not significant	Promoter (<=1kb)	3	36768725	36784167	15443	2	105377029	ENST00000424886.1	593	NA	LOC105377029	uncharacterized LOC105377029
chr3	36791969	36792483	515	+	peak_159795	4.76982	-0.241104	2.66116	-0.0906009	0.92781	NA	peak_159795	515	Not significant	Distal Intergenic	3	36768725	36784167	15443	2	105377029	ENST00000424886.1	-7802	NA	LOC105377029	uncharacterized LOC105377029
chr3	36820731	36821732	1002	+	peak_159797	6.16605	-0.499054	2.80157	-0.178133	0.858618	NA	peak_159797	1002	Not significant	Promoter (<=1kb)	3	36820550	36822498	1949	2	105377031	ENST00000623207.1	766	ENSG00000279727	LINC02033	long intergenic non-protein coding RNA 2033
chr3	36825213	36826430	1218	+	peak_159798	5.60445	-2.29573	2.40184	-0.955821	0.339163	NA	peak_159798	1218	Not significant	Promoter (2-3kb)	3	36820550	36822498	1949	2	105377031	ENST00000623207.1	-2715	ENSG00000279727	LINC02033	long intergenic non-protein coding RNA 2033
chr3	36845521	36846000	480	+	peak_159800	2.57942	-0.00114589	2.88069	-0.000397785	0.999683	NA	peak_159800	480	Not significant	Intron (ENST00000645898.2/9881, intron 17 of 23)	3	36842680	36850651	7972	2	9881	ENST00000463984.1	4651	ENSG00000168016	TRANK1	tetratricopeptide repeat and ankyrin repeat containing 1
chr3	36853473	36854101	629	+	peak_159801	8.29613	-3.20725	1.86349	-1.7211	0.0852327	NA	peak_159801	629	Not significant	Promoter (2-3kb)	3	36826832	36856645	29814	2	9881	ENST00000646436.1	2544	ENSG00000168016	TRANK1	tetratricopeptide repeat and ankyrin repeat containing 1
chr3	36877875	36878628	754	+	peak_159804	7.70387	-0.259712	1.91334	-0.135738	0.892029	NA	peak_159804	754	Not significant	Intron (ENST00000645898.2/9881, intron 8 of 23)	3	36826832	36857632	30801	2	9881	ENST00000643881.1	-20243	ENSG00000168016	TRANK1	tetratricopeptide repeat and ankyrin repeat containing 1
chr3	36886344	36887010	667	+	peak_159805	6.65077	0.744835	2.55633	0.291368	0.77077	NA	peak_159805	667	Not significant	Intron (ENST00000645898.2/9881, intron 8 of 23)	3	36899107	36908518	9412	2	9881	ENST00000463764.2	21508	ENSG00000168016	TRANK1	tetratricopeptide repeat and ankyrin repeat containing 1
chr3	36889091	36889349	259	+	peak_159806	3.20025	-2.27246	3.02772	-0.750552	0.452922	NA	peak_159806	259	Not significant	Intron (ENST00000645898.2/9881, intron 8 of 23)	3	36899107	36908518	9412	2	9881	ENST00000463764.2	19169	ENSG00000168016	TRANK1	tetratricopeptide repeat and ankyrin repeat containing 1
chr3	36895957	36896590	634	+	peak_159808	5.83707	5.42642	2.51067	2.16134	0.0306692	NA	peak_159808	634	Not significant	Intron (ENST00000645898.2/9881, intron 4 of 23)	3	36899107	36908518	9412	2	9881	ENST00000463764.2	11928	ENSG00000168016	TRANK1	tetratricopeptide repeat and ankyrin repeat containing 1
chr3	36899602	36900206	605	+	peak_159809	8.13748	1.62227	1.8246	0.889112	0.373943	NA	peak_159809	605	Not significant	Intron (ENST00000645898.2/9881, intron 3 of 23)	3	36899107	36908518	9412	2	9881	ENST00000463764.2	8312	ENSG00000168016	TRANK1	tetratricopeptide repeat and ankyrin repeat containing 1
chr3	36934393	36934783	391	+	peak_159814	5.75394	3.72345	2.44087	1.52546	0.127145	NA	peak_159814	391	Not significant	Intron (ENST00000645898.2/9881, intron 1 of 23)	3	36826826	36944861	118036	2	9881	ENST00000646897.1	10078	ENSG00000168016	TRANK1	tetratricopeptide repeat and ankyrin repeat containing 1
chr3	36936414	36937726	1313	+	peak_159815	6.19829	-0.373735	2.3919	-0.15625	0.875836	NA	peak_159815	1313	Not significant	Intron (ENST00000645898.2/9881, intron 1 of 23)	3	36826826	36944861	118036	2	9881	ENST00000646897.1	7135	ENSG00000168016	TRANK1	tetratricopeptide repeat and ankyrin repeat containing 1
chr3	36940371	36940946	576	+	peak_159816	4.83562	1.9578	2.14776	0.911555	0.362003	NA	peak_159816	576	Not significant	Intron (ENST00000645898.2/9881, intron 1 of 23)	3	36826826	36944861	118036	2	9881	ENST00000646897.1	3915	ENSG00000168016	TRANK1	tetratricopeptide repeat and ankyrin repeat containing 1
chr3	36966702	36967570	869	+	peak_159821	5.94922	-4.11438	2.17365	-1.89284	0.0583787	NA	peak_159821	869	Not significant	Distal Intergenic	3	36826820	36945057	118238	2	9881	ENST00000429976.5	-21645	ENSG00000168016	TRANK1	tetratricopeptide repeat and ankyrin repeat containing 1
chr3	36968286	36968647	362	+	peak_159822	4.27188	0.353193	2.90386	0.121629	0.903193	NA	peak_159822	362	Not significant	Exon (ENST00000387446.1/ENST00000387446.1, exon 1 of 1)	3	36826820	36945057	118238	2	9881	ENST00000429976.5	-23229	ENSG00000168016	TRANK1	tetratricopeptide repeat and ankyrin repeat containing 1
chr3	36981881	36982600	720	+	peak_159826	6.15842	1.29165	2.11922	0.609492	0.542198	NA	peak_159826	720	Not significant	Distal Intergenic	3	36985043	36993131	8089	2	9852	ENST00000322716.8	10531	ENSG00000178567	EPM2AIP1	EPM2A interacting protein 1
chr3	37000113	37000681	569	+	peak_159828	4.75292	-0.60085	2.49275	-0.241039	0.809525	NA	peak_159828	569	Not significant	Intron (ENST00000536378.5/4292, intron 1 of 17)	3	36994227	37011836	17610	1	4292	ENST00000485889.1	5886	ENSG00000076242	MLH1	mutL homolog 1
chr3	37008588	37008909	322	+	peak_159830	4.6644	3.49649	2.99921	1.1658	0.243694	NA	peak_159830	322	Not significant	5' UTR	3	37012082	37028847	16766	1	4292	ENST00000458009.5	-3173	ENSG00000076242	MLH1	mutL homolog 1
chr3	37019400	37019656	257	+	peak_159831	3.57927	-1.55468	2.96674	-0.524038	0.600252	NA	peak_159831	257	Not significant	Promoter (<=1kb)	3	37020389	37050846	30458	1	4292	ENST00000616768.5	-733	ENSG00000076242	MLH1	mutL homolog 1
chr3	37028037	37028619	583	+	peak_159833	5.61628	2.66838	2.12476	1.25585	0.209171	NA	peak_159833	583	Not significant	Promoter (<=1kb)	3	37028664	37050838	22175	1	4292	ENST00000674125.1	-45	ENSG00000076242	MLH1	mutL homolog 1
chr3	37031063	37032174	1112	+	peak_159834	8.66864	-2.12733	1.607	-1.32378	0.185575	NA	peak_159834	1112	Not significant	Promoter (2-3kb)	3	37028664	37050838	22175	1	4292	ENST00000674125.1	2399	ENSG00000076242	MLH1	mutL homolog 1
chr3	37032777	37033328	552	+	peak_159835	5.71777	2.48283	2.21701	1.1199	0.262755	NA	peak_159835	552	Not significant	Intron (ENST00000536378.5/4292, intron 12 of 17)	3	37028664	37050838	22175	1	4292	ENST00000674125.1	4113	ENSG00000076242	MLH1	mutL homolog 1
chr3	37033840	37034691	852	+	peak_159836	2.21674	-0.0840183	3.00838	-0.027928	0.97772	NA	peak_159836	852	Not significant	Intron (ENST00000536378.5/4292, intron 12 of 17)	3	37028664	37050838	22175	1	4292	ENST00000674125.1	5176	ENSG00000076242	MLH1	mutL homolog 1
chr3	37040399	37040907	509	+	peak_159837	4.74243	0.709913	2.17474	0.326436	0.744094	NA	peak_159837	509	Not significant	Intron (ENST00000536378.5/4292, intron 13 of 17)	3	37046754	37050843	4090	1	4292	ENST00000673741.1	-5847	ENSG00000076242	MLH1	mutL homolog 1
chr3	37045172	37045994	823	+	peak_159838	3.62905	0.444289	2.98437	0.148872	0.881655	NA	peak_159838	823	Not significant	Promoter (<=1kb)	3	37046754	37050843	4090	1	4292	ENST00000673741.1	-760	ENSG00000076242	MLH1	mutL homolog 1
chr3	37050410	37050910	501	+	peak_159840	9.27282	1.04963	2.93663	0.357427	0.720772	NA	peak_159840	501	Not significant	3' UTR	3	37046754	37050843	4090	1	4292	ENST00000673741.1	3656	ENSG00000076242	MLH1	mutL homolog 1
chr3	37060713	37061677	965	+	peak_159843	6.70513	-2.15637	1.705	-1.26473	0.205967	NA	peak_159843	965	Not significant	Intron (ENST00000336686.9/9209, intron 24 of 27)	3	37053004	37065334	12331	2	9209	ENST00000460646.5	3657	ENSG00000093167	LRRFIP2	LRR binding FLII interacting protein 2
chr3	37062993	37063492	500	+	peak_159844	8.84076	0.92755	1.61445	0.57453	0.565609	NA	peak_159844	500	Not significant	Promoter (1-2kb)	3	37053004	37065334	12331	2	9209	ENST00000460646.5	1842	ENSG00000093167	LRRFIP2	LRR binding FLII interacting protein 2
chr3	37068738	37069275	538	+	peak_159845	7.582	-0.0255414	1.81183	-0.0140971	0.988753	NA	peak_159845	538	Not significant	Promoter (<=1kb)	3	37053687	37068763	15077	2	9209	ENST00000496479.5	0	ENSG00000093167	LRRFIP2	LRR binding FLII interacting protein 2
chr3	37076245	37076407	163	+	peak_159846	2.43441	0.754647	3.07609	0.245327	0.806203	NA	peak_159846	163	Not significant	Intron (ENST00000336686.9/9209, intron 19 of 27)	3	37058859	37083750	24892	2	9209	ENST00000440742.2	7343	ENSG00000093167	LRRFIP2	LRR binding FLII interacting protein 2
chr3	37082555	37083072	518	+	peak_159847	3.72101	-2.15294	2.90694	-0.740618	0.458925	NA	peak_159847	518	Not significant	Promoter (<=1kb)	3	37058859	37083750	24892	2	9209	ENST00000440742.2	678	ENSG00000093167	LRRFIP2	LRR binding FLII interacting protein 2
chr3	37084174	37084720	547	+	peak_159848	7.11784	-1.00027	1.96331	-0.509481	0.610415	NA	peak_159848	547	Not significant	Promoter (<=1kb)	3	37058859	37083750	24892	2	9209	ENST00000440742.2	-424	ENSG00000093167	LRRFIP2	LRR binding FLII interacting protein 2
chr3	37091083	37092612	1530	+	peak_159849	5.98882	1.46725	1.70222	0.861962	0.388708	NA	peak_159849	1530	Not significant	Exon (ENST00000336686.9/9209, exon 18 of 28)	3	37058859	37083750	24892	2	9209	ENST00000440742.2	-7333	ENSG00000093167	LRRFIP2	LRR binding FLII interacting protein 2
chr3	37094660	37095522	863	+	peak_159850	7.59452	-4.0828	2.28382	-1.78771	0.0738231	NA	peak_159850	863	Not significant	Exon (ENST00000336686.9/9209, exon 17 of 28)	3	37058859	37083750	24892	2	9209	ENST00000440742.2	-10910	ENSG00000093167	LRRFIP2	LRR binding FLII interacting protein 2
chr3	37101278	37101770	493	+	peak_159851	5.94792	5.01892	2.23591	2.24469	0.0247881	NA	peak_159851	493	Not significant	Intron (ENST00000336686.9/9209, intron 15 of 27)	3	37083645	37111915	28271	2	9209	ENST00000481682.1	10145	ENSG00000093167	LRRFIP2	LRR binding FLII interacting protein 2
chr3	37115254	37116724	1471	+	peak_159854	7.51724	-1.84541	1.89398	-0.97436	0.329878	NA	peak_159854	1471	Not significant	Intron (ENST00000336686.9/9209, intron 6 of 27)	3	37083645	37111915	28271	2	9209	ENST00000481682.1	-3339	ENSG00000093167	LRRFIP2	LRR binding FLII interacting protein 2
chr3	37121752	37122114	363	+	peak_159855	7.05329	-1.19849	2.14354	-0.559116	0.576083	NA	peak_159855	363	Not significant	Intron (ENST00000336686.9/9209, intron 4 of 27)	3	37083645	37111915	28271	2	9209	ENST00000481682.1	-9837	ENSG00000093167	LRRFIP2	LRR binding FLII interacting protein 2
chr3	37123520	37123644	125	+	peak_159856	5.61102	-2.26462	2.50889	-0.902637	0.366719	NA	peak_159856	125	Not significant	Intron (ENST00000336686.9/9209, intron 4 of 27)	3	37083645	37111915	28271	2	9209	ENST00000481682.1	-11605	ENSG00000093167	LRRFIP2	LRR binding FLII interacting protein 2
chr3	37137191	37137771	581	+	peak_159859	5.94328	-4.04063	1.93612	-2.08697	0.0368905	NA	peak_159859	581	Not significant	Intron (ENST00000336686.9/9209, intron 2 of 27)	3	37143512	37143958	447	2	100421436	ENST00000416536.1	6187	NA	UBE2FP1	UBE2F pseudogene 1
chr3	37146082	37146463	382	+	peak_159862	6.22292	0.0751709	2.15855	0.0348247	0.97222	NA	peak_159862	382	Not significant	Promoter (2-3kb)	3	37143512	37143958	447	2	100421436	ENST00000416536.1	-2124	NA	UBE2FP1	UBE2F pseudogene 1
chr3	37157049	37157409	361	+	peak_159863	5.88446	-2.97402	2.52227	-1.17911	0.238355	NA	peak_159863	361	Not significant	Intron (ENST00000336686.9/9209, intron 1 of 27)	3	37143512	37143958	447	2	100421436	ENST00000416536.1	-13091	NA	UBE2FP1	UBE2F pseudogene 1
chr3	37164215	37164826	612	+	peak_159865	5.14109	-2.24258	2.93094	-0.76514	0.444188	NA	peak_159865	612	Not significant	Intron (ENST00000336686.9/9209, intron 1 of 27)	3	37052626	37174582	121957	2	9209	ENST00000336686.9	9756	ENSG00000093167	LRRFIP2	LRR binding FLII interacting protein 2
chr3	37172610	37173485	876	+	peak_159867	4.0342	0.216794	2.90256	0.0746905	0.940461	NA	peak_159867	876	Not significant	Promoter (1-2kb)	3	37052626	37174582	121957	2	9209	ENST00000336686.9	1097	ENSG00000093167	LRRFIP2	LRR binding FLII interacting protein 2
chr3	37182555	37183376	822	+	peak_159870	2.83847	3.05943	2.82131	1.0844	0.278187	NA	peak_159870	822	Not significant	Promoter (<=1kb)	3	37121464	37183689	62226	2	9209	ENST00000461672.5	313	ENSG00000093167	LRRFIP2	LRR binding FLII interacting protein 2
chr3	37190899	37191644	746	+	peak_159871	4.61374	-0.0262807	2.37111	-0.0110837	0.991157	NA	peak_159871	746	Not significant	Intron (ENST00000702636.1/105377642, intron 1 of 3)	3	37121464	37183689	62226	2	9209	ENST00000461672.5	-7210	ENSG00000093167	LRRFIP2	LRR binding FLII interacting protein 2
chr3	37195229	37195670	442	+	peak_159872	4.48139	-3.01373	3.03963	-0.991479	0.321452	NA	peak_159872	442	Not significant	Intron (ENST00000702636.1/105377642, intron 1 of 3)	3	37121464	37183689	62226	2	9209	ENST00000461672.5	-11540	ENSG00000093167	LRRFIP2	LRR binding FLII interacting protein 2
chr3	37201916	37202832	917	+	peak_159873	8.42532	-0.560693	1.85206	-0.30274	0.762088	NA	peak_159873	917	Not significant	Intron (ENST00000702636.1/105377642, intron 1 of 3)	3	37121464	37183689	62226	2	9209	ENST00000461672.5	-18227	ENSG00000093167	LRRFIP2	LRR binding FLII interacting protein 2
chr3	37204150	37204474	325	+	peak_159874	1.87499	0.0973835	3.0107	0.0323458	0.974196	NA	peak_159874	325	Not significant	Intron (ENST00000702636.1/105377642, intron 1 of 3)	3	37121464	37183689	62226	2	9209	ENST00000461672.5	-20461	ENSG00000093167	LRRFIP2	LRR binding FLII interacting protein 2
chr3	37212658	37213446	789	+	peak_159875	6.8651	2.24929	2.17874	1.03238	0.301894	NA	peak_159875	789	Not significant	Distal Intergenic	3	37121464	37183689	62226	2	9209	ENST00000461672.5	-28969	ENSG00000093167	LRRFIP2	LRR binding FLII interacting protein 2
chr3	37214222	37214593	372	+	peak_159876	6.33203	1.00173	2.29493	0.436496	0.662477	NA	peak_159876	372	Not significant	Distal Intergenic	3	37243191	37320382	77192	1	2803	ENST00000435830.6	-28598	ENSG00000144674	GOLGA4	golgin A4
chr3	37217154	37217328	175	+	peak_159877	3.53936	0.888718	2.90692	0.305724	0.759814	NA	peak_159877	175	Not significant	Exon (ENST00000603982.1/ENST00000603982.1, exon 1 of 1)	3	37243191	37320382	77192	1	2803	ENST00000435830.6	-25863	ENSG00000144674	GOLGA4	golgin A4
chr3	37219723	37220584	862	+	peak_159878	7.69181	-0.481186	1.69758	-0.283454	0.776829	NA	peak_159878	862	Not significant	Distal Intergenic	3	37243191	37320382	77192	1	2803	ENST00000435830.6	-22607	ENSG00000144674	GOLGA4	golgin A4
chr3	37228852	37229378	527	+	peak_159879	3.89856	-1.45591	2.95619	-0.492494	0.62237	NA	peak_159879	527	Not significant	Distal Intergenic	3	37243191	37320382	77192	1	2803	ENST00000435830.6	-13813	ENSG00000144674	GOLGA4	golgin A4
