## Supplementary Table S2 for "Targeting glucocorticoid signalling in dendritic cells for glioblastoma treatment" (part 52 of 68)

### Sheet: CUTTag_all_tested_peaks_ChIPsee (continued)
Table S2. Differential NR3C1 CUT&Tag peaks in dexamethasone-treated versus control GBM patient-derived dendritic cells and their genomic annotation.
chr3	37235628	37236114	487	+	peak_159880	2.22588	-1.98724	3.02299	-0.657375	0.51094	NA	peak_159880	487	Not significant	Distal Intergenic	3	37243191	37320382	77192	1	2803	ENST00000435830.6	-7077	ENSG00000144674	GOLGA4	golgin A4
chr3	37238255	37238630	376	+	peak_159881	3.68724	-0.600564	2.97875	-0.201616	0.840217	NA	peak_159881	376	Not significant	Distal Intergenic	3	37243191	37320382	77192	1	2803	ENST00000435830.6	-4561	ENSG00000144674	GOLGA4	golgin A4
chr3	37249342	37250034	693	+	peak_159884	7.17283	3.10663	2.26581	1.37109	0.170346	NA	peak_159884	693	Not significant	Exon (ENST00000435830.6/2803, exon 3 of 16)	3	37241789	37244202	2414	2	152048	ENST00000604992.2	-5140	ENSG00000270194	GOLGA4-AS1	GOLGA4 antisense RNA 1
chr3	37254037	37254166	130	+	peak_159885	8.67907	-1.52965	2.02413	-0.755709	0.449824	NA	peak_159885	130	Not significant	Intron (ENST00000435830.6/2803, intron 4 of 15)	3	37241789	37244202	2414	2	152048	ENST00000604992.2	-9835	ENSG00000270194	GOLGA4-AS1	GOLGA4 antisense RNA 1
chr3	37256669	37256858	190	+	peak_159886	6.47228	-1.97909	2.3853	-0.829703	0.406707	NA	peak_159886	190	Not significant	Intron (ENST00000435830.6/2803, intron 4 of 15)	3	37241789	37244202	2414	2	152048	ENST00000604992.2	-12467	ENSG00000270194	GOLGA4-AS1	GOLGA4 antisense RNA 1
chr3	37261743	37262851	1109	+	peak_159887	6.87649	-0.911444	1.9535	-0.46657	0.640807	NA	peak_159887	1109	Not significant	Intron (ENST00000435830.6/2803, intron 4 of 15)	3	37241789	37244202	2414	2	152048	ENST00000604992.2	-17541	ENSG00000270194	GOLGA4-AS1	GOLGA4 antisense RNA 1
chr3	37264273	37264371	99	+	peak_159888	2.28226	0.754281	3.07622	0.245197	0.806304	NA	peak_159888	99	Not significant	Intron (ENST00000435830.6/2803, intron 4 of 15)	3	37241789	37244202	2414	2	152048	ENST00000604992.2	-20071	ENSG00000270194	GOLGA4-AS1	GOLGA4 antisense RNA 1
chr3	37269455	37270375	921	+	peak_159889	3.62354	-2.30066	3.01329	-0.763505	0.445162	NA	peak_159889	921	Not significant	Intron (ENST00000435830.6/2803, intron 4 of 15)	3	37241789	37244202	2414	2	152048	ENST00000604992.2	-25253	ENSG00000270194	GOLGA4-AS1	GOLGA4 antisense RNA 1
chr3	37271013	37271523	511	+	peak_159890	3.55219	0.962568	2.66747	0.360854	0.718208	NA	peak_159890	511	Not significant	Intron (ENST00000435830.6/2803, intron 4 of 15)	3	37241789	37244202	2414	2	152048	ENST00000604992.2	-26811	ENSG00000270194	GOLGA4-AS1	GOLGA4 antisense RNA 1
chr3	37278417	37279208	792	+	peak_159891	4.55767	-2.35959	2.13805	-1.10362	0.26976	NA	peak_159891	792	Not significant	Intron (ENST00000435830.6/2803, intron 4 of 15)	3	37241789	37244202	2414	2	152048	ENST00000604992.2	-34215	ENSG00000270194	GOLGA4-AS1	GOLGA4 antisense RNA 1
chr3	37280025	37280156	132	+	peak_159892	4.71922	-1.57328	2.7369	-0.57484	0.565399	NA	peak_159892	132	Not significant	Intron (ENST00000435830.6/2803, intron 4 of 15)	3	37241789	37244202	2414	2	152048	ENST00000604992.2	-35823	ENSG00000270194	GOLGA4-AS1	GOLGA4 antisense RNA 1
chr3	37281517	37281584	68	+	peak_159893	4.66922	2.28636	3.01258	0.758937	0.44789	NA	peak_159893	68	Not significant	Intron (ENST00000435830.6/2803, intron 4 of 15)	3	37241789	37244202	2414	2	152048	ENST00000604992.2	-37315	ENSG00000270194	GOLGA4-AS1	GOLGA4 antisense RNA 1
chr3	37282601	37282939	339	+	peak_159894	4.49986	-2.73483	3.01242	-0.907852	0.363957	NA	peak_159894	339	Not significant	Intron (ENST00000435830.6/2803, intron 5 of 15)	3	37241789	37244202	2414	2	152048	ENST00000604992.2	-38399	ENSG00000270194	GOLGA4-AS1	GOLGA4 antisense RNA 1
chr3	37290230	37290641	412	+	peak_159895	2.05403	0.753633	3.07645	0.244968	0.806481	NA	peak_159895	412	Not significant	Intron (ENST00000435830.6/2803, intron 8 of 15)	3	37321589	37323621	2033	1	2803	ENST00000497537.1	-30948	ENSG00000144674	GOLGA4	golgin A4
chr3	37293467	37294153	687	+	peak_159896	7.69889	-0.45683	2.04903	-0.222949	0.823575	NA	peak_159896	687	Not significant	Intron (ENST00000435830.6/2803, intron 8 of 15)	3	37321589	37323621	2033	1	2803	ENST00000497537.1	-27436	ENSG00000144674	GOLGA4	golgin A4
chr3	37296973	37297690	718	+	peak_159897	6.04511	-0.150465	1.97169	-0.0763127	0.93917	NA	peak_159897	718	Not significant	Intron (ENST00000435830.6/2803, intron 10 of 15)	3	37321589	37323621	2033	1	2803	ENST00000497537.1	-23899	ENSG00000144674	GOLGA4	golgin A4
chr3	37299781	37300597	817	+	peak_159898	4.8939	-0.456844	2.74874	-0.166201	0.867999	NA	peak_159898	817	Not significant	Intron (ENST00000435830.6/2803, intron 12 of 15)	3	37321589	37323621	2033	1	2803	ENST00000497537.1	-20992	ENSG00000144674	GOLGA4	golgin A4
chr3	37313990	37314788	799	+	peak_159900	7.91651	0.871961	1.51182	0.576763	0.564099	NA	peak_159900	799	Not significant	Intron (ENST00000435830.6/2803, intron 14 of 15)	3	37321589	37323621	2033	1	2803	ENST00000497537.1	-6801	ENSG00000144674	GOLGA4	golgin A4
chr3	37318652	37318942	291	+	peak_159901	5.49212	-1.50555	2.56047	-0.587997	0.556534	NA	peak_159901	291	Not significant	Promoter (2-3kb)	3	37321589	37323621	2033	1	2803	ENST00000497537.1	-2647	ENSG00000144674	GOLGA4	golgin A4
chr3	37322500	37323285	786	+	peak_159902	3.41662	0.357978	2.69797	0.132684	0.894443	NA	peak_159902	786	Not significant	Promoter (<=1kb)	3	37321589	37323621	2033	1	2803	ENST00000497537.1	911	ENSG00000144674	GOLGA4	golgin A4
chr3	37324593	37325214	622	+	peak_159903	8.81729	0.527056	1.76031	0.299411	0.764627	NA	peak_159903	622	Not significant	Promoter (2-3kb)	3	37327765	37329339	1575	1	2803	ENST00000498250.1	-2551	ENSG00000144674	GOLGA4	golgin A4
chr3	37326188	37327008	821	+	peak_159904	6.71739	-1.7259	2.30577	-0.748513	0.454151	NA	peak_159904	821	Not significant	Promoter (<=1kb)	3	37327765	37329339	1575	1	2803	ENST00000498250.1	-757	ENSG00000144674	GOLGA4	golgin A4
chr3	37338720	37338896	177	+	peak_159905	8.0136	-0.220764	1.68305	-0.131169	0.895642	NA	peak_159905	177	Not significant	Intron (ENST00000699994.1/2803, intron 19 of 23)	3	37327765	37329339	1575	1	2803	ENST00000498250.1	10955	ENSG00000144674	GOLGA4	golgin A4
chr3	37345750	37346731	982	+	peak_159906	3.68111	-2.35161	2.99094	-0.786244	0.431724	NA	peak_159906	982	Not significant	Intron (ENST00000699994.1/2803, intron 20 of 23)	3	37327765	37329339	1575	1	2803	ENST00000498250.1	17985	ENSG00000144674	GOLGA4	golgin A4
chr3	37349753	37349940	188	+	peak_159907	4.69653	0.320453	2.84905	0.112477	0.910445	NA	peak_159907	188	Not significant	Intron (ENST00000699994.1/2803, intron 21 of 23)	3	37327765	37329339	1575	1	2803	ENST00000498250.1	21988	ENSG00000144674	GOLGA4	golgin A4
chr3	37355938	37356912	975	+	peak_159908	4.83392	0.226251	2.36117	0.0958214	0.923662	NA	peak_159908	975	Not significant	Intron (ENST00000699994.1/2803, intron 22 of 23)	3	37381062	37412988	31927	1	339883	ENST00000654228.1	-24150	ENSG00000198590	APRG1	APRG1 tumor suppressor candidate
chr3	37363038	37363690	653	+	peak_159909	4.35515	-2.70726	3.04692	-0.888526	0.374258	NA	peak_159909	653	Not significant	Intron (ENST00000699994.1/2803, intron 23 of 23)	3	37381062	37412988	31927	1	339883	ENST00000654228.1	-17372	ENSG00000198590	APRG1	APRG1 tumor suppressor candidate
chr3	37375923	37376195	273	+	peak_159910	8.05605	0.225883	1.58374	0.142626	0.886585	NA	peak_159910	273	Not significant	Distal Intergenic	3	37381062	37412988	31927	1	339883	ENST00000654228.1	-4867	ENSG00000198590	APRG1	APRG1 tumor suppressor candidate
chr3	37413361	37413646	286	+	peak_159916	2.20618	0.75408	3.07629	0.245126	0.806359	NA	peak_159916	286	Not significant	Promoter (2-3kb)	3	37411209	37418101	6893	1	339883	ENST00000425564.2	2152	ENSG00000198590	APRG1	APRG1 tumor suppressor candidate
chr3	37434997	37435436	440	+	peak_159917	4.0261	-0.65124	2.97147	-0.219164	0.826522	NA	peak_159917	440	Not significant	Exon (ENST00000662797.1/339883, exon 5 of 7)	3	37452115	37629519	177405	1	3680	ENST00000422441.5	-16679	ENSG00000144668	ITGA9	integrin subunit alpha 9
chr3	37443826	37444117	292	+	peak_159918	2.75709	3.50803	3.03099	1.15739	0.247114	NA	peak_159918	292	Not significant	Distal Intergenic	3	37452115	37629519	177405	1	3680	ENST00000422441.5	-7998	ENSG00000144668	ITGA9	integrin subunit alpha 9
chr3	37460858	37461776	919	+	peak_159921	7.68133	1.30802	2.06179	0.634409	0.525814	NA	peak_159921	919	Not significant	Intron (ENST00000422441.5/3680, intron 1 of 15)	3	37452141	37823507	371367	1	3680	ENST00000264741.10	8717	ENSG00000144668	ITGA9	integrin subunit alpha 9
chr3	37471793	37472291	499	+	peak_159922	1.30081	1.97847	3.06282	0.645963	0.518303	NA	peak_159922	499	Not significant	Intron (ENST00000422441.5/3680, intron 2 of 15)	3	37452141	37823507	371367	1	3680	ENST00000264741.10	19652	ENSG00000144668	ITGA9	integrin subunit alpha 9
chr3	37482656	37483073	418	+	peak_159923	5.69244	-0.301995	2.18646	-0.13812	0.890145	NA	peak_159923	418	Not significant	Intron (ENST00000422441.5/3680, intron 4 of 15)	3	37452141	37823507	371367	1	3680	ENST00000264741.10	30515	ENSG00000144668	ITGA9	integrin subunit alpha 9
chr3	37491051	37491896	846	+	peak_159925	6.46822	-0.0881519	2.08696	-0.0422394	0.966308	NA	peak_159925	846	Not significant	Intron (ENST00000422441.5/3680, intron 4 of 15)	3	37452141	37823507	371367	1	3680	ENST00000264741.10	38910	ENSG00000144668	ITGA9	integrin subunit alpha 9
chr3	37507158	37507591	434	+	peak_159928	5.2535	0.302703	2.5483	0.118787	0.905444	NA	peak_159928	434	Not significant	Intron (ENST00000422441.5/3680, intron 7 of 15)	3	37452141	37823507	371367	1	3680	ENST00000264741.10	55017	ENSG00000144668	ITGA9	integrin subunit alpha 9
chr3	37508343	37509217	875	+	peak_159929	7.7995	-0.362951	2.18562	-0.166063	0.868107	NA	peak_159929	875	Not significant	Exon (ENST00000422441.5/3680, exon 8 of 16)	3	37452141	37823507	371367	1	3680	ENST00000264741.10	56202	ENSG00000144668	ITGA9	integrin subunit alpha 9
chr3	37522548	37522857	310	+	peak_159931	3.00394	1.16038	3.00975	0.38554	0.699837	NA	peak_159931	310	Not significant	Intron (ENST00000422441.5/3680, intron 11 of 15)	3	37452141	37823507	371367	1	3680	ENST00000264741.10	70407	ENSG00000144668	ITGA9	integrin subunit alpha 9
chr3	37529031	37529610	580	+	peak_159932	3.10924	-0.714675	2.98649	-0.239302	0.810871	NA	peak_159932	580	Not significant	Intron (ENST00000422441.5/3680, intron 13 of 15)	3	37452141	37823507	371367	1	3680	ENST00000264741.10	76890	ENSG00000144668	ITGA9	integrin subunit alpha 9
chr3	37539837	37540295	459	+	peak_159933	2.70183	1.80788	2.82076	0.640919	0.521575	NA	peak_159933	459	Not significant	Intron (ENST00000422441.5/3680, intron 14 of 15)	3	37452141	37823507	371367	1	3680	ENST00000264741.10	87696	ENSG00000144668	ITGA9	integrin subunit alpha 9
chr3	37543989	37544367	379	+	peak_159935	4.05238	-1.51685	2.39245	-0.634018	0.526069	NA	peak_159935	379	Not significant	Intron (ENST00000422441.5/3680, intron 15 of 15)	3	37452141	37823507	371367	1	3680	ENST00000264741.10	91848	ENSG00000144668	ITGA9	integrin subunit alpha 9
chr3	37548516	37548786	271	+	peak_159936	4.78956	0.533111	2.75197	0.193719	0.846396	NA	peak_159936	271	Not significant	Intron (ENST00000422441.5/3680, intron 15 of 15)	3	37452141	37823507	371367	1	3680	ENST00000264741.10	96375	ENSG00000144668	ITGA9	integrin subunit alpha 9
chr3	37550840	37551699	860	+	peak_159937	4.06536	-2.34229	3.01205	-0.777641	0.436781	NA	peak_159937	860	Not significant	Intron (ENST00000422441.5/3680, intron 15 of 15)	3	37452141	37823507	371367	1	3680	ENST00000264741.10	98699	ENSG00000144668	ITGA9	integrin subunit alpha 9
chr3	37561998	37562323	326	+	peak_159939	1.72941	2.37711	3.03385	0.783529	0.433317	NA	peak_159939	326	Not significant	Intron (ENST00000422441.5/3680, intron 15 of 15)	3	37452141	37823507	371367	1	3680	ENST00000264741.10	109857	ENSG00000144668	ITGA9	integrin subunit alpha 9
chr3	37566403	37567338	936	+	peak_159940	6.44876	-0.239975	1.90891	-0.125713	0.899959	NA	peak_159940	936	Not significant	Intron (ENST00000422441.5/3680, intron 15 of 15)	3	37452141	37823507	371367	1	3680	ENST00000264741.10	114262	ENSG00000144668	ITGA9	integrin subunit alpha 9
chr3	37574422	37574999	578	+	peak_159941	5.51417	-0.398529	2.08182	-0.191433	0.848186	NA	peak_159941	578	Not significant	Intron (ENST00000422441.5/3680, intron 15 of 15)	3	37683876	37732999	49124	1	3680	ENST00000461533.1	-108877	ENSG00000144668	ITGA9	integrin subunit alpha 9
chr3	37584890	37585170	281	+	peak_159942	7.08834	2.8129	2.68156	1.04898	0.294187	NA	peak_159942	281	Not significant	Intron (ENST00000422441.5/3680, intron 15 of 15)	3	37683876	37732999	49124	1	3680	ENST00000461533.1	-98706	ENSG00000144668	ITGA9	integrin subunit alpha 9
chr3	37588418	37588692	275	+	peak_159943	5.78225	-0.275368	2.67283	-0.103025	0.917943	NA	peak_159943	275	Not significant	Intron (ENST00000422441.5/3680, intron 15 of 15)	3	37683876	37732999	49124	1	3680	ENST00000461533.1	-95184	ENSG00000144668	ITGA9	integrin subunit alpha 9
chr3	37594548	37595219	672	+	peak_159945	4.83474	-0.976326	2.26816	-0.430448	0.66687	NA	peak_159945	672	Not significant	Intron (ENST00000422441.5/3680, intron 15 of 15)	3	37683876	37732999	49124	1	3680	ENST00000461533.1	-88657	ENSG00000144668	ITGA9	integrin subunit alpha 9
chr3	37623447	37623691	245	+	peak_159948	5.5766	-0.411098	2.1085	-0.194972	0.845415	NA	peak_159948	245	Not significant	Intron (ENST00000422441.5/3680, intron 15 of 15)	3	37683876	37732999	49124	1	3680	ENST00000461533.1	-60185	ENSG00000144668	ITGA9	integrin subunit alpha 9
chr3	37633389	37634088	700	+	peak_159949	2.07575	2.09712	3.02943	0.692248	0.488782	NA	peak_159949	700	Not significant	Intron (ENST00000264741.10/3680, intron 16 of 27)	3	37683876	37732999	49124	1	3680	ENST00000461533.1	-49788	ENSG00000144668	ITGA9	integrin subunit alpha 9
chr3	37647513	37648039	527	+	peak_159950	4.04257	-1.86972	2.66974	-0.700339	0.483716	NA	peak_159950	527	Not significant	Intron (ENST00000264741.10/3680, intron 16 of 27)	3	37683876	37732999	49124	1	3680	ENST00000461533.1	-35837	ENSG00000144668	ITGA9	integrin subunit alpha 9
chr3	37651032	37651142	111	+	peak_159951	4.10679	-0.0645433	3.00779	-0.0214587	0.98288	NA	peak_159951	111	Not significant	Intron (ENST00000264741.10/3680, intron 16 of 27)	3	37683876	37732999	49124	1	3680	ENST00000461533.1	-32734	ENSG00000144668	ITGA9	integrin subunit alpha 9
chr3	37675953	37676834	882	+	peak_159952	3.44617	2.98675	3.00306	0.994569	0.319946	NA	peak_159952	882	Not significant	Intron (ENST00000264741.10/3680, intron 17 of 27)	3	37683876	37732999	49124	1	3680	ENST00000461533.1	-7042	ENSG00000144668	ITGA9	integrin subunit alpha 9
chr3	37681799	37682848	1050	+	peak_159953	4.6812	-1.08904	3.01127	-0.361656	0.717609	NA	peak_159953	1050	Not significant	Promoter (1-2kb)	3	37683876	37732999	49124	1	3680	ENST00000461533.1	-1028	ENSG00000144668	ITGA9	integrin subunit alpha 9
chr3	37692769	37693116	348	+	peak_159954	7.66934	-0.0760975	2.37394	-0.0320553	0.974428	NA	peak_159954	348	Not significant	Intron (ENST00000264741.10/3680, intron 18 of 27)	3	37683876	37732999	49124	1	3680	ENST00000461533.1	8893	ENSG00000144668	ITGA9	integrin subunit alpha 9
chr3	37703815	37704008	194	+	peak_159955	3.28025	2.36196	3.05218	0.77386	0.439014	NA	peak_159955	194	Not significant	Intron (ENST00000264741.10/3680, intron 18 of 27)	3	37683876	37732999	49124	1	3680	ENST00000461533.1	19939	ENSG00000144668	ITGA9	integrin subunit alpha 9
chr3	37712832	37713235	404	+	peak_159956	3.60508	-0.497237	2.94267	-0.168975	0.865817	NA	peak_159956	404	Not significant	Intron (ENST00000264741.10/3680, intron 18 of 27)	3	37683876	37732999	49124	1	3680	ENST00000461533.1	28956	ENSG00000144668	ITGA9	integrin subunit alpha 9
chr3	37719255	37720102	848	+	peak_159958	8.55073	-0.618059	1.60168	-0.385881	0.699585	NA	peak_159958	848	Not significant	Exon (ENST00000663533.1/101928153, exon 5 of 5)	3	37683876	37732999	49124	1	3680	ENST00000461533.1	35379	ENSG00000144668	ITGA9	integrin subunit alpha 9
chr3	37730203	37730922	720	+	peak_159959	4.74429	-0.988567	2.48882	-0.397204	0.691217	NA	peak_159959	720	Not significant	Intron (ENST00000264741.10/3680, intron 18 of 27)	3	37683876	37732999	49124	1	3680	ENST00000461533.1	46327	ENSG00000144668	ITGA9	integrin subunit alpha 9
chr3	37751856	37752400	545	+	peak_159962	8.6641	-4.99191	2.00931	-2.48439	0.0129772	NA	peak_159962	545	Not significant	Intron (ENST00000264741.10/3680, intron 23 of 27)	3	37780015	37819390	39376	1	3680	ENST00000411817.2	-27615	ENSG00000144668	ITGA9	integrin subunit alpha 9
chr3	37766591	37767238	648	+	peak_159963	4.05415	-0.325851	2.94179	-0.110766	0.911802	NA	peak_159963	648	Not significant	Intron (ENST00000264741.10/3680, intron 23 of 27)	3	37780015	37819390	39376	1	3680	ENST00000411817.2	-12777	ENSG00000144668	ITGA9	integrin subunit alpha 9
chr3	37782707	37783438	732	+	peak_159965	5.27199	-2.41078	2.40351	-1.00303	0.315848	NA	peak_159965	732	Not significant	Promoter (2-3kb)	3	37780015	37819390	39376	1	3680	ENST00000411817.2	2692	ENSG00000144668	ITGA9	integrin subunit alpha 9
chr3	37812381	37812737	357	+	peak_159969	2.97252	0.139411	3.07535	0.0453317	0.963843	NA	peak_159969	357	Not significant	Intron (ENST00000264741.10/3680, intron 27 of 27)	3	37719088	37808857	89770	2	101928153	ENST00000661580.1	-3524	ENSG00000235257	ITGA9-AS1	ITGA9 antisense RNA 1
chr3	37818639	37820238	1600	+	peak_159970	3.18642	3.98804	2.95865	1.34793	0.177682	NA	peak_159970	1600	Not significant	Promoter (<=1kb)	3	37694430	37821050	126621	2	101928153	ENST00000653850.1	812	ENSG00000235257	ITGA9-AS1	ITGA9 antisense RNA 1
chr3	37820993	37821578	586	+	peak_159971	2.87661	-2.58231	3.02585	-0.853416	0.393429	NA	peak_159971	586	Not significant	Promoter (<=1kb)	3	37694430	37821050	126621	2	101928153	ENST00000653850.1	0	ENSG00000235257	ITGA9-AS1	ITGA9 antisense RNA 1
chr3	37822165	37822859	695	+	peak_159972	3.76047	0.542695	2.7852	0.19485	0.845511	NA	peak_159972	695	Not significant	Promoter (<=1kb)	3	37808495	37821410	12916	2	101928153	ENST00000608505.3	-755	ENSG00000235257	ITGA9-AS1	ITGA9 antisense RNA 1
chr3	37830176	37830730	555	+	peak_159973	3.99057	-2.02105	3.02544	-0.668018	0.504122	NA	peak_159973	555	Not significant	Intron (ENST00000653023.1/101928153, intron 1 of 4)	3	37804063	37834699	30637	2	101928153	ENST00000664002.1	3969	ENSG00000235257	ITGA9-AS1	ITGA9 antisense RNA 1
chr3	37849702	37849925	224	+	peak_159974	4.38546	-2.03164	3.05321	-0.665411	0.505788	NA	peak_159974	224	Not significant	Promoter (1-2kb)	3	37808496	37851450	42955	2	101928153	ENST00000430620.3	1525	ENSG00000235257	ITGA9-AS1	ITGA9 antisense RNA 1
chr3	37850821	37851277	457	+	peak_159975	4.32135	3.22284	2.86444	1.12512	0.260538	NA	peak_159975	457	Not significant	Promoter (<=1kb)	3	37808496	37851450	42955	2	101928153	ENST00000430620.3	173	ENSG00000235257	ITGA9-AS1	ITGA9 antisense RNA 1
chr3	37855713	37856298	586	+	peak_159976	6.78359	1.99658	2.28665	0.873146	0.382584	NA	peak_159976	586	Not significant	Intron (ENST00000653023.1/101928153, intron 1 of 4)	3	37808501	37860470	51970	2	101928153	ENST00000630589.2	4172	ENSG00000235257	ITGA9-AS1	ITGA9 antisense RNA 1
chr3	37867614	37868249	636	+	peak_159979	1.78185	-1.53014	3.04915	-0.501827	0.615789	NA	peak_159979	636	Not significant	Intron (ENST00000273179.10/10217, intron 1 of 7)	3	37862178	37947171	84994	1	10217	ENST00000435525.1	5436	ENSG00000144677	CTDSPL	CTD small phosphatase like
chr3	37869129	37869384	256	+	peak_159980	4.036	-0.876002	2.49281	-0.351411	0.72528	NA	peak_159980	256	Not significant	Intron (ENST00000273179.10/10217, intron 1 of 7)	3	37862178	37947171	84994	1	10217	ENST00000435525.1	6951	ENSG00000144677	CTDSPL	CTD small phosphatase like
chr3	37882837	37883616	780	+	peak_159982	4.5596	-2.26948	2.35684	-0.962933	0.335581	NA	peak_159982	780	Not significant	Intron (ENST00000273179.10/10217, intron 1 of 7)	3	37862178	37947171	84994	1	10217	ENST00000435525.1	20659	ENSG00000144677	CTDSPL	CTD small phosphatase like
chr3	37896070	37896584	515	+	peak_159985	3.69351	2.80665	3.04808	0.920793	0.357159	NA	peak_159985	515	Not significant	Intron (ENST00000273179.10/10217, intron 1 of 7)	3	37862178	37947171	84994	1	10217	ENST00000435525.1	33892	ENSG00000144677	CTDSPL	CTD small phosphatase like
chr3	37921447	37921638	192	+	peak_159988	4.38039	-0.359689	2.3999	-0.149877	0.880862	NA	peak_159988	192	Not significant	Intron (ENST00000273179.10/10217, intron 1 of 7)	3	37944714	37975786	31073	1	10217	ENST00000486978.5	-23076	ENSG00000144677	CTDSPL	CTD small phosphatase like
chr3	37936301	37937117	817	+	peak_159991	3.01413	1.73618	2.51802	0.689502	0.490507	NA	peak_159991	817	Not significant	Intron (ENST00000273179.10/10217, intron 1 of 7)	3	37944714	37975786	31073	1	10217	ENST00000486978.5	-7597	ENSG00000144677	CTDSPL	CTD small phosphatase like
chr3	37942509	37942989	481	+	peak_159992	4.1899	0.302517	2.43022	0.124481	0.900934	NA	peak_159992	481	Not significant	Promoter (1-2kb)	3	37944714	37975786	31073	1	10217	ENST00000486978.5	-1725	ENSG00000144677	CTDSPL	CTD small phosphatase like
chr3	37943575	37944062	488	+	peak_159993	5.92802	1.95118	2.28726	0.853066	0.393623	NA	peak_159993	488	Not significant	Promoter (<=1kb)	3	37944714	37975786	31073	1	10217	ENST00000486978.5	-652	ENSG00000144677	CTDSPL	CTD small phosphatase like
chr3	37949824	37950284	461	+	peak_159995	4.62953	0.797549	2.14953	0.371035	0.710612	NA	peak_159995	461	Not significant	Intron (ENST00000273179.10/10217, intron 2 of 7)	3	37954417	37981125	26709	1	10217	ENST00000310189.3	-4133	ENSG00000144677	CTDSPL	CTD small phosphatase like
chr3	37952305	37952913	609	+	peak_159996	7.88058	1.95831	1.89163	1.03525	0.300552	NA	peak_159996	609	Not significant	Promoter (1-2kb)	3	37954417	37981125	26709	1	10217	ENST00000310189.3	-1504	ENSG00000144677	CTDSPL	CTD small phosphatase like
chr3	37953713	37954232	520	+	peak_159997	6.73739	0.741811	2.52676	0.293581	0.769078	NA	peak_159997	520	Not significant	Promoter (<=1kb)	3	37954417	37981125	26709	1	10217	ENST00000310189.3	-185	ENSG00000144677	CTDSPL	CTD small phosphatase like
chr3	37961214	37961687	474	+	peak_159998	1.57151	2.82833	3.06121	0.923925	0.355525	NA	peak_159998	474	Not significant	Promoter (2-3kb)	3	37964579	37968432	3854	1	10217	ENST00000416688.5	-2892	ENSG00000144677	CTDSPL	CTD small phosphatase like
chr3	37973051	37973669	619	+	peak_160001	4.42597	0.392263	2.43939	0.160804	0.872248	NA	peak_160001	619	Not significant	Promoter (2-3kb)	3	37975773	37982384	6612	1	10217	ENST00000436654.1	-2104	ENSG00000144677	CTDSPL	CTD small phosphatase like
chr3	38044869	38045372	504	+	peak_160014	7.57286	-0.922905	2.05011	-0.450174	0.652585	NA	peak_160014	504	Not significant	Intron (ENST00000440294.6/9940, intron 1 of 16)	3	38039208	38124025	84818	1	9940	ENST00000308059.11	5661	ENSG00000008226	DLEC1	DLEC1 cilia and flagella associated protein
chr3	38048282	38048797	516	+	peak_160015	2.15438	1.29181	3.01819	0.428008	0.668645	NA	peak_160015	516	Not significant	Intron (ENST00000440294.6/9940, intron 2 of 16)	3	38039208	38124025	84818	1	9940	ENST00000308059.11	9074	ENSG00000008226	DLEC1	DLEC1 cilia and flagella associated protein
chr3	38065308	38065616	309	+	peak_160016	4.33125	-0.40432	2.47381	-0.16344	0.870172	NA	peak_160016	309	Not significant	Promoter (2-3kb)	3	38062778	38086269	23492	1	9940	ENST00000469151.1	2530	ENSG00000008226	DLEC1	DLEC1 cilia and flagella associated protein
chr3	38068292	38068647	356	+	peak_160017	6.37654	2.20747	2.52559	0.87404	0.382096	NA	peak_160017	356	Not significant	Intron (ENST00000440294.6/9940, intron 6 of 16)	3	38062778	38086269	23492	1	9940	ENST00000469151.1	5514	ENSG00000008226	DLEC1	DLEC1 cilia and flagella associated protein
chr3	38086133	38086551	419	+	peak_160018	6.75094	-0.592603	1.86426	-0.317875	0.75058	NA	peak_160018	419	Not significant	Exon (ENST00000440294.6/9940, exon 9 of 17)	3	38109810	38111737	1928	1	9940	ENST00000477260.1	-23259	ENSG00000008226	DLEC1	DLEC1 cilia and flagella associated protein
chr3	38089393	38089757	365	+	peak_160019	4.60288	1.16041	2.54434	0.456074	0.648336	NA	peak_160019	365	Not significant	Intron (ENST00000440294.6/9940, intron 10 of 16)	3	38109810	38111737	1928	1	9940	ENST00000477260.1	-20053	ENSG00000008226	DLEC1	DLEC1 cilia and flagella associated protein
chr3	38107711	38108274	564	+	peak_160021	6.43527	-1.06892	2.12969	-0.501917	0.615726	NA	peak_160021	564	Not significant	Promoter (1-2kb)	3	38109810	38111737	1928	1	9940	ENST00000477260.1	-1536	ENSG00000008226	DLEC1	DLEC1 cilia and flagella associated protein
chr3	38144180	38144807	628	+	peak_160033	6.86645	2.05642	2.17505	0.945458	0.344425	NA	peak_160033	628	Not significant	Distal Intergenic	3	38139666	38143024	3359	1	4615	ENST00000463956.2	4514	ENSG00000172936	MYD88	MYD88 innate immune signal transduction adaptor
chr3	38146168	38146401	234	+	peak_160034	5.00457	3.05857	2.42802	1.2597	0.207778	NA	peak_160034	234	Not significant	Distal Intergenic	3	38139666	38143024	3359	1	4615	ENST00000463956.2	6502	ENSG00000172936	MYD88	MYD88 innate immune signal transduction adaptor
chr3	38173064	38173667	604	+	peak_160042	3.72839	-0.0857372	2.54769	-0.0336529	0.973154	NA	peak_160042	604	Not significant	Intron (ENST00000492714.1/9943, intron 1 of 1)	3	38165647	38230693	65047	1	9943	ENST00000426620.5	7417	ENSG00000172939	OXSR1	oxidative stress responsive kinase 1
chr3	38175339	38175579	241	+	peak_160043	2.13011	0.753864	3.07637	0.24505	0.806418	NA	peak_160043	241	Not significant	Intron (ENST00000492714.1/9943, intron 1 of 1)	3	38165647	38230693	65047	1	9943	ENST00000426620.5	9692	ENSG00000172939	OXSR1	oxidative stress responsive kinase 1
chr3	38177087	38178469	1383	+	peak_160044	6.77265	1.96746	2.01195	0.977887	0.32813	NA	peak_160044	1383	Not significant	Intron (ENST00000492714.1/9943, intron 1 of 1)	3	38165647	38230693	65047	1	9943	ENST00000426620.5	11440	ENSG00000172939	OXSR1	oxidative stress responsive kinase 1
chr3	38180312	38181013	702	+	peak_160045	3.24209	-0.45733	2.49576	-0.183243	0.854607	NA	peak_160045	702	Not significant	Intron (ENST00000492714.1/9943, intron 1 of 1)	3	38165647	38230693	65047	1	9943	ENST00000426620.5	14665	ENSG00000172939	OXSR1	oxidative stress responsive kinase 1
chr3	38181580	38182262	683	+	peak_160046	2.5896	0.551154	2.98466	0.184662	0.853494	NA	peak_160046	683	Not significant	Intron (ENST00000492714.1/9943, intron 1 of 1)	3	38165647	38230693	65047	1	9943	ENST00000426620.5	15933	ENSG00000172939	OXSR1	oxidative stress responsive kinase 1
chr3	38185211	38185812	602	+	peak_160047	5.69516	-0.605164	2.35937	-0.256493	0.79757	NA	peak_160047	602	Not significant	Intron (ENST00000446845.5/9943, intron 2 of 14)	3	38165647	38230693	65047	1	9943	ENST00000426620.5	19564	ENSG00000172939	OXSR1	oxidative stress responsive kinase 1
chr3	38210908	38211597	690	+	peak_160050	5.65059	0.182331	2.29637	0.0793995	0.936715	NA	peak_160050	690	Not significant	Intron (ENST00000446845.5/9943, intron 4 of 14)	3	38216094	38225069	8976	1	9943	ENST00000483695.1	-4497	ENSG00000172939	OXSR1	oxidative stress responsive kinase 1
chr3	38217052	38217452	401	+	peak_160051	5.30106	0.371964	2.73292	0.136105	0.891738	NA	peak_160051	401	Not significant	Promoter (<=1kb)	3	38216094	38225069	8976	1	9943	ENST00000483695.1	958	ENSG00000172939	OXSR1	oxidative stress responsive kinase 1
chr3	38221871	38223170	1300	+	peak_160052	7.88528	-1.86356	1.75667	-1.06084	0.288761	NA	peak_160052	1300	Not significant	Intron (ENST00000446845.5/9943, intron 6 of 14)	3	38216094	38225069	8976	1	9943	ENST00000483695.1	5777	ENSG00000172939	OXSR1	oxidative stress responsive kinase 1
chr3	38240784	38241306	523	+	peak_160055	1.1523	-0.885243	3.03007	-0.292153	0.77017	NA	peak_160055	523	Not significant	Intron (ENST00000446845.5/9943, intron 11 of 14)	3	38236661	38251412	14752	1	9943	ENST00000467900.1	4123	ENSG00000172939	OXSR1	oxidative stress responsive kinase 1
chr3	38245845	38246561	717	+	peak_160056	5.42367	-0.526692	2.55759	-0.205933	0.836843	NA	peak_160056	717	Not significant	Exon (ENST00000446845.5/9943, exon 13 of 15)	3	38236661	38251412	14752	1	9943	ENST00000467900.1	9184	ENSG00000172939	OXSR1	oxidative stress responsive kinase 1
chr3	38260819	38261538	720	+	peak_160057	6.4425	4.84075	2.34023	2.06849	0.0385939	NA	peak_160057	720	Not significant	Distal Intergenic	3	38265812	38278757	12946	1	9390	ENST00000311856.9	-4274	ENSG00000172940	SLC22A13	solute carrier family 22 member 13
chr3	38263134	38263476	343	+	peak_160058	7.20784	0.667815	2.14108	0.311906	0.755112	NA	peak_160058	343	Not significant	Promoter (2-3kb)	3	38265812	38278757	12946	1	9390	ENST00000311856.9	-2336	ENSG00000172940	SLC22A13	solute carrier family 22 member 13
chr3	38264855	38265327	473	+	peak_160059	6.2352	-0.765101	1.96529	-0.389307	0.697049	NA	peak_160059	473	Not significant	Promoter (<=1kb)	3	38265812	38278757	12946	1	9390	ENST00000311856.9	-485	ENSG00000172940	SLC22A13	solute carrier family 22 member 13
chr3	38300238	38300533	296	+	peak_160060	3.65045	-2.50052	3.0485	-0.820245	0.412077	NA	peak_160060	296	Not significant	Intron (ENST00000466887.5/9389, intron 1 of 3)	3	38305174	38308161	2988	1	9389	ENST00000496724.1	-4641	ENSG00000144671	SLC22A14	solute carrier family 22 member 14
chr3	38306228	38306707	480	+	peak_160061	1.53	1.10263	3.03619	0.363163	0.716483	NA	peak_160061	480	Not significant	Promoter (<=1kb)	3	38305936	38318575	12640	1	9389	ENST00000273173.4	292	ENSG00000144671	SLC22A14	solute carrier family 22 member 14
chr3	38312689	38313127	439	+	peak_160062	4.48851	-1.08763	2.79641	-0.388937	0.697323	NA	peak_160062	439	Not significant	Exon (ENST00000448498.6/9389, exon 6 of 11)	3	38305936	38318575	12640	1	9389	ENST00000273173.4	6753	ENSG00000144671	SLC22A14	solute carrier family 22 member 14
chr3	38317275	38318128	854	+	peak_160063	7.66587	3.47173	2.04814	1.69507	0.0900629	NA	peak_160063	854	Not significant	Intron (ENST00000448498.6/9389, intron 10 of 10)	3	38305936	38318575	12640	1	9389	ENST00000273173.4	11339	ENSG00000144671	SLC22A14	solute carrier family 22 member 14
chr3	38319048	38319139	92	+	peak_160064	3.49136	0.0865713	3.04048	0.0284729	0.977285	NA	peak_160064	92	Not significant	Distal Intergenic	3	38305936	38318575	12640	1	9389	ENST00000273173.4	13112	ENSG00000144671	SLC22A14	solute carrier family 22 member 14
chr3	38323163	38323477	315	+	peak_160065	4.80843	-1.31068	2.56025	-0.511936	0.608696	NA	peak_160065	315	Not significant	Distal Intergenic	3	38305936	38318575	12640	1	9389	ENST00000273173.4	17227	ENSG00000144671	SLC22A14	solute carrier family 22 member 14
chr3	38347640	38347863	224	+	peak_160068	2.52611	0.699366	3.01847	0.231695	0.816775	NA	peak_160068	224	Not significant	Promoter (<=1kb)	3	38346815	38413289	66475	1	9942	ENST00000649234.1	825	ENSG00000093217	XYLB	xylulokinase
chr3	38351968	38352567	600	+	peak_160070	3.51458	2.35899	3.01448	0.782552	0.43389	NA	peak_160070	600	Not significant	Intron (ENST00000427323.5/9942, intron 2 of 2)	3	38346815	38413289	66475	1	9942	ENST00000649234.1	5153	ENSG00000093217	XYLB	xylulokinase
chr3	38362115	38362537	423	+	peak_160071	7.25867	0.694733	1.78699	0.388772	0.697445	NA	peak_160071	423	Not significant	Intron (ENST00000207870.8/9942, intron 3 of 18)	3	38366808	38370281	3474	1	9942	ENST00000487569.1	-4271	ENSG00000093217	XYLB	xylulokinase
chr3	38363797	38364534	738	+	peak_160072	6.79059	0.0212132	2.38642	0.00888913	0.992908	NA	peak_160072	738	Not significant	Promoter (2-3kb)	3	38366808	38370281	3474	1	9942	ENST00000487569.1	-2274	ENSG00000093217	XYLB	xylulokinase
chr3	38365203	38365529	327	+	peak_160073	5.5271	-4.50303	2.82454	-1.59425	0.11088	NA	peak_160073	327	Not significant	Promoter (1-2kb)	3	38366808	38370281	3474	1	9942	ENST00000487569.1	-1279	ENSG00000093217	XYLB	xylulokinase
chr3	38382655	38383439	785	+	peak_160076	6.497	-3.27315	2.16694	-1.51049	0.130918	NA	peak_160076	785	Not significant	Intron (ENST00000207870.8/9942, intron 15 of 18)	3	38376921	38421348	44428	1	9942	ENST00000472721.1	5734	ENSG00000093217	XYLB	xylulokinase
chr3	38396246	38396498	253	+	peak_160077	1.5215	0.751381	3.07725	0.244173	0.807097	NA	peak_160077	253	Not significant	Intron (ENST00000207870.8/9942, intron 16 of 18)	3	38376921	38421348	44428	1	9942	ENST00000472721.1	19325	ENSG00000093217	XYLB	xylulokinase
chr3	38400195	38400655	461	+	peak_160078	1.77342	1.41124	3.05064	0.462606	0.643646	NA	peak_160078	461	Not significant	Intron (ENST00000207870.8/9942, intron 17 of 18)	3	38376921	38421348	44428	1	9942	ENST00000472721.1	23274	ENSG00000093217	XYLB	xylulokinase
chr3	38446458	38446656	199	+	peak_160080	4.53717	-0.962007	3.0094	-0.319667	0.749221	NA	peak_160080	199	Not significant	Distal Intergenic	3	38453890	38493142	39253	1	93	ENST00000352511.5	-7234	ENSG00000114739	ACVR2B	activin A receptor type 2B
chr3	38447596	38448011	416	+	peak_160081	2.80734	-1.98721	3.02832	-0.656209	0.51169	NA	peak_160081	416	Not significant	Distal Intergenic	3	38453890	38493142	39253	1	93	ENST00000352511.5	-5879	ENSG00000114739	ACVR2B	activin A receptor type 2B
chr3	38461014	38461573	560	+	peak_160084	6.71744	0.377666	2.18529	0.172822	0.862791	NA	peak_160084	560	Not significant	Intron (ENST00000352511.5/93, intron 1 of 10)	3	38451027	38454820	3794	2	100128640	ENST00000441531.1	-6194	ENSG00000229589	ACVR2B-AS1	ACVR2B antisense RNA 1
chr3	38480113	38480927	815	+	peak_160086	4.7492	-0.497187	2.30121	-0.216055	0.828945	NA	peak_160086	815	Not significant	Intron (ENST00000352511.5/93, intron 7 of 10)	3	38473446	38483374	9929	1	93	ENST00000461232.1	6667	ENSG00000114739	ACVR2B	activin A receptor type 2B
chr3	38485132	38486056	925	+	peak_160087	8.06464	-0.699929	2.09796	-0.333623	0.738664	NA	peak_160087	925	Not significant	3' UTR	3	38496127	38524413	28287	1	9941	ENST00000412107.5	-10071	ENSG00000157036	EXOG	exo/endonuclease G
chr3	38499812	38500731	920	+	peak_160090	3.11366	0.907783	2.98021	0.304604	0.760668	NA	peak_160090	920	Not significant	Promoter (<=1kb)	3	38501162	38524246	23085	1	9941	ENST00000483749.1	-431	ENSG00000157036	EXOG	exo/endonuclease G
chr3	38506676	38507103	428	+	peak_160091	5.40951	-1.55449	3.03985	-0.51137	0.609092	NA	peak_160091	428	Not significant	3' UTR	3	38501162	38524246	23085	1	9941	ENST00000483749.1	5514	ENSG00000157036	EXOG	exo/endonuclease G
chr3	38523911	38524411	501	+	peak_160092	4.5038	1.73331	3.04486	0.569259	0.569181	NA	peak_160092	501	Not significant	3' UTR	3	38501162	38524246	23085	1	9941	ENST00000483749.1	22749	ENSG00000157036	EXOG	exo/endonuclease G
chr3	38532184	38532656	473	+	peak_160093	7.41776	1.18563	1.95967	0.605014	0.54517	NA	peak_160093	473	Not significant	Intron (ENST00000474071.5/9941, intron 6 of 6)	3	38552981	38554549	1569	2	6331	ENST00000464652.1	21893	ENSG00000183873	SCN5A	sodium voltage-gated channel alpha subunit 5
chr3	38533742	38534107	366	+	peak_160094	3.03152	-1.60115	3.00664	-0.532538	0.594354	NA	peak_160094	366	Not significant	Intron (ENST00000474071.5/9941, intron 6 of 6)	3	38552981	38554549	1569	2	6331	ENST00000464652.1	20442	ENSG00000183873	SCN5A	sodium voltage-gated channel alpha subunit 5
chr3	38538294	38538749	456	+	peak_160095	5.12762	0.701685	2.45347	0.285996	0.774881	NA	peak_160095	456	Not significant	Intron (ENST00000474071.5/9941, intron 6 of 6)	3	38552981	38554549	1569	2	6331	ENST00000464652.1	15800	ENSG00000183873	SCN5A	sodium voltage-gated channel alpha subunit 5
chr3	38551706	38551984	279	+	peak_160097	4.12647	0.115605	3.04581	0.0379552	0.969723	NA	peak_160097	279	Not significant	Promoter (2-3kb)	3	38552981	38554549	1569	2	6331	ENST00000464652.1	2565	ENSG00000183873	SCN5A	sodium voltage-gated channel alpha subunit 5
chr3	38553459	38553810	352	+	peak_160098	4.18102	-0.50233	2.79127	-0.179964	0.857181	NA	peak_160098	352	Not significant	Promoter (<=1kb)	3	38552981	38554549	1569	2	6331	ENST00000464652.1	739	ENSG00000183873	SCN5A	sodium voltage-gated channel alpha subunit 5
chr3	38564301	38564858	558	+	peak_160099	5.85079	-3.05358	2.62551	-1.16305	0.244811	NA	peak_160099	558	Not significant	Intron (ENST00000414099.6/6331, intron 20 of 25)	3	38552981	38554549	1569	2	6331	ENST00000464652.1	-9752	ENSG00000183873	SCN5A	sodium voltage-gated channel alpha subunit 5
chr3	38588762	38589112	351	+	peak_160103	8.18938	-3.00338	1.78045	-1.68686	0.0916304	NA	peak_160103	351	Not significant	Intron (ENST00000414099.6/6331, intron 13 of 25)	3	38552981	38554549	1569	2	6331	ENST00000464652.1	-34213	ENSG00000183873	SCN5A	sodium voltage-gated channel alpha subunit 5
chr3	38590382	38590982	601	+	peak_160104	7.16792	-0.0465563	1.67888	-0.0277306	0.977877	NA	peak_160104	601	Not significant	Intron (ENST00000414099.6/6331, intron 13 of 25)	3	38552981	38554549	1569	2	6331	ENST00000464652.1	-35833	ENSG00000183873	SCN5A	sodium voltage-gated channel alpha subunit 5
chr3	38623783	38624248	466	+	peak_160106	6.37969	-0.381041	2.22838	-0.170995	0.864228	NA	peak_160106	466	Not significant	Intron (ENST00000414099.6/6331, intron 2 of 25)	3	38629842	38633220	3379	2	6331	ENST00000476683.1	8972	ENSG00000183873	SCN5A	sodium voltage-gated channel alpha subunit 5
chr3	38628227	38628915	689	+	peak_160107	7.0529	0.319382	1.86191	0.171535	0.863803	NA	peak_160107	689	Not significant	Intron (ENST00000414099.6/6331, intron 2 of 25)	3	38629842	38633220	3379	2	6331	ENST00000476683.1	4305	ENSG00000183873	SCN5A	sodium voltage-gated channel alpha subunit 5
chr3	38674374	38674818	445	+	peak_160109	5.58671	0.952201	2.45935	0.387176	0.698626	NA	peak_160109	445	Not significant	Distal Intergenic	3	38548062	38649687	101626	2	6331	ENST00000423572.7	-24687	ENSG00000183873	SCN5A	sodium voltage-gated channel alpha subunit 5
chr3	38680364	38680858	495	+	peak_160110	1.91695	2.43742	3.05459	0.797952	0.424898	NA	peak_160110	495	Not significant	Distal Intergenic	3	38548062	38649687	101626	2	6331	ENST00000423572.7	-30677	ENSG00000183873	SCN5A	sodium voltage-gated channel alpha subunit 5
chr3	38685420	38685780	361	+	peak_160111	4.05403	3.33354	3.02337	1.10259	0.270205	NA	peak_160111	361	Not significant	Distal Intergenic	3	38548062	38649687	101626	2	6331	ENST00000423572.7	-35733	ENSG00000183873	SCN5A	sodium voltage-gated channel alpha subunit 5
chr3	38756071	38756430	360	+	peak_160114	6.22987	-3.21559	2.47852	-1.29738	0.1945	NA	peak_160114	360	Not significant	Intron (ENST00000655275.1/6336, intron 10 of 27)	3	38697346	38794042	96697	2	6336	ENST00000643924.1	37612	ENSG00000185313	SCN10A	sodium voltage-gated channel alpha subunit 10
chr3	38758716	38759327	612	+	peak_160115	1.66705	0.785426	3.04266	0.258138	0.7963	NA	peak_160115	612	Not significant	Intron (ENST00000655275.1/6336, intron 8 of 27)	3	38697346	38794042	96697	2	6336	ENST00000643924.1	34715	ENSG00000185313	SCN10A	sodium voltage-gated channel alpha subunit 10
chr3	38765609	38766073	465	+	peak_160116	1.5215	0.751381	3.07725	0.244173	0.807097	NA	peak_160116	465	Not significant	Intron (ENST00000655275.1/6336, intron 5 of 27)	3	38697346	38794042	96697	2	6336	ENST00000643924.1	27969	ENSG00000185313	SCN10A	sodium voltage-gated channel alpha subunit 10
chr3	38811513	38812074	562	+	peak_160117	2.40045	3.74304	3.03058	1.23509	0.216797	NA	peak_160117	562	Not significant	Intron (ENST00000655275.1/6336, intron 1 of 27)	3	38696807	38816217	119411	2	6336	ENST00000449082.3	4143	ENSG00000185313	SCN10A	sodium voltage-gated channel alpha subunit 10
chr3	38831882	38832433	552	+	peak_160118	2.66263	0.755119	3.07593	0.245493	0.806075	NA	peak_160118	552	Not significant	Distal Intergenic	3	38823902	38825302	1401	1	107986042	ENST00000432250.1	7980	NA	LOC107986042	uncharacterized LOC107986042
chr3	38836161	38836989	829	+	peak_160119	1.84898	2.54313	3.05458	0.832565	0.40509	NA	peak_160119	829	Not significant	Distal Intergenic	3	38823902	38825302	1401	1	107986042	ENST00000432250.1	12259	NA	LOC107986042	uncharacterized LOC107986042
chr3	38891420	38891842	423	+	peak_160120	1.89183	-0.954209	3.01481	-0.316507	0.751618	NA	peak_160120	423	Not significant	Intron (ENST00000302328.9/11280, intron 19 of 29)	3	38846694	38950362	103669	2	11280	ENST00000456224.7	58520	ENSG00000168356	SCN11A	sodium voltage-gated channel alpha subunit 11
chr3	38905742	38906828	1087	+	peak_160121	3.27719	2.25451	2.83305	0.79579	0.426154	NA	peak_160121	1087	Not significant	Intron (ENST00000302328.9/11280, intron 14 of 29)	3	38846694	38950362	103669	2	11280	ENST00000456224.7	43534	ENSG00000168356	SCN11A	sodium voltage-gated channel alpha subunit 11
chr3	38918305	38918994	690	+	peak_160122	5.23647	2.88811	2.73998	1.05406	0.291856	NA	peak_160122	690	Not significant	Intron (ENST00000302328.9/11280, intron 11 of 29)	3	38846694	38950362	103669	2	11280	ENST00000456224.7	31368	ENSG00000168356	SCN11A	sodium voltage-gated channel alpha subunit 11
chr3	38944024	38944243	220	+	peak_160123	3.3307	1.16787	3.06057	0.381586	0.702768	NA	peak_160123	220	Not significant	Intron (ENST00000302328.9/11280, intron 7 of 29)	3	38846694	38950362	103669	2	11280	ENST00000456224.7	6119	ENSG00000168356	SCN11A	sodium voltage-gated channel alpha subunit 11
chr3	38948061	38948516	456	+	peak_160124	4.87809	0.209404	2.30045	0.0910274	0.927471	NA	peak_160124	456	Not significant	Promoter (1-2kb)	3	38846694	38950362	103669	2	11280	ENST00000456224.7	1846	ENSG00000168356	SCN11A	sodium voltage-gated channel alpha subunit 11
chr3	38954265	38954871	607	+	peak_160127	4.46603	1.6763	2.66492	0.629024	0.529334	NA	peak_160127	607	Not significant	Intron (ENST00000302328.9/11280, intron 3 of 29)	3	38849278	38950561	101284	2	11280	ENST00000444237.2	-3704	ENSG00000168356	SCN11A	sodium voltage-gated channel alpha subunit 11
chr3	38966363	38966970	608	+	peak_160131	3.08209	0.243753	2.9751	0.0819312	0.934701	NA	peak_160131	608	Not significant	Intron (ENST00000302328.9/11280, intron 2 of 29)	3	38849278	38950561	101284	2	11280	ENST00000444237.2	-15802	ENSG00000168356	SCN11A	sodium voltage-gated channel alpha subunit 11
chr3	39000218	39000996	779	+	peak_160133	2.47828	-0.115912	3.00778	-0.0385375	0.969259	NA	peak_160133	779	Not significant	Intron (ENST00000302328.9/11280, intron 2 of 29)	3	39026128	39032479	6352	2	11280	ENST00000674979.1	31483	ENSG00000168356	SCN11A	sodium voltage-gated channel alpha subunit 11
chr3	39035916	39036916	1001	+	peak_160135	3.9612	3.41387	2.88705	1.18248	0.237016	NA	peak_160135	1001	Not significant	Intron (ENST00000302328.9/11280, intron 1 of 29)	3	39026128	39032479	6352	2	11280	ENST00000674979.1	-3437	ENSG00000168356	SCN11A	sodium voltage-gated channel alpha subunit 11
chr3	39055434	39055685	252	+	peak_160138	4.70873	-0.94851	3.0118	-0.314932	0.752814	NA	peak_160138	252	Not significant	Intron (ENST00000423296.6/57599, intron 1 of 5)	3	39052301	39074749	22449	1	57599	ENST00000441361.1	3133	ENSG00000114742	WDR48	WD repeat domain 48
chr3	39060322	39060462	141	+	peak_160139	2.33013	-0.581902	3.07614	-0.189166	0.849962	NA	peak_160139	141	Not significant	Intron (ENST00000423296.6/57599, intron 1 of 5)	3	39052301	39074749	22449	1	57599	ENST00000441361.1	8021	ENSG00000114742	WDR48	WD repeat domain 48
chr3	39069273	39069815	543	+	peak_160140	4.53003	0.160157	2.96973	0.0539297	0.956991	NA	peak_160140	543	Not significant	3' UTR	3	39078011	39084187	6177	1	57599	ENST00000489838.5	-8196	ENSG00000114742	WDR48	WD repeat domain 48
chr3	39080192	39080376	185	+	peak_160141	5.82107	-0.899298	2.42446	-0.370927	0.710692	NA	peak_160141	185	Not significant	Promoter (2-3kb)	3	39078161	39086384	8224	1	57599	ENST00000463198.1	2031	ENSG00000114742	WDR48	WD repeat domain 48
chr3	39089223	39090337	1115	+	peak_160142	2.71538	-3.8768	3.01177	-1.28722	0.198019	NA	peak_160142	1115	Not significant	Promoter (<=1kb)	3	39089568	39096664	7097	1	57599	ENST00000466405.1	0	ENSG00000114742	WDR48	WD repeat domain 48
chr3	39094328	39095137	810	+	peak_160143	5.32674	-4.5018	2.86414	-1.57178	0.116001	NA	peak_160143	810	Not significant	3' UTR	3	39089568	39096664	7097	1	57599	ENST00000466405.1	4760	ENSG00000114742	WDR48	WD repeat domain 48
chr3	39097017	39097440	424	+	peak_160144	4.75026	-2.83502	2.12567	-1.33371	0.1823	NA	peak_160144	424	Not significant	Promoter (2-3kb)	3	39096665	39100358	3694	2	64689	ENST00000695593.1	2918	ENSG00000114745	GORASP1	golgi reassembly stacking protein 1
chr3	39161792	39162454	663	+	peak_160153	7.20622	1.5019	2.32413	0.646221	0.518136	NA	peak_160153	663	Not significant	Intron (ENST00000641308.1/101928263, intron 2 of 3)	3	39142338	39154562	12225	2	64651	ENST00000514182.1	-7230	ENSG00000144655	CSRNP1	cysteine and serine rich nuclear protein 1
chr3	39164260	39165233	974	+	peak_160155	9.41254	-2.70174	1.84414	-1.46504	0.14291	NA	peak_160155	974	Not significant	Intron (ENST00000641308.1/101928263, intron 2 of 3)	3	39142338	39154562	12225	2	64651	ENST00000514182.1	-9698	ENSG00000144655	CSRNP1	cysteine and serine rich nuclear protein 1
chr3	39166546	39167063	518	+	peak_160156	7.66072	-0.449596	1.77686	-0.253029	0.800246	NA	peak_160156	518	Not significant	Intron (ENST00000641308.1/101928263, intron 2 of 3)	3	39177761	39179586	1826	1	105377035	ENST00000669199.1	-10698	NA	LOC105377035	uncharacterized LOC105377035
chr3	39188082	39188320	239	+	peak_160160	6.03472	-0.911404	2.18094	-0.417894	0.676024	NA	peak_160160	239	Not significant	Exon (ENST00000396251.1/165904, exon 2 of 3)	3	39183215	39192595	9381	2	165904	ENST00000340369.4	4275	ENSG00000168334	XIRP1	xin actin binding repeat containing 1
chr3	39189487	39189569	83	+	peak_160161	5.74911	0.952535	2.17304	0.438342	0.661138	NA	peak_160161	83	Not significant	5' UTR	3	39183215	39192595	9381	2	165904	ENST00000340369.4	3026	ENSG00000168334	XIRP1	xin actin binding repeat containing 1
chr3	39192023	39192536	514	+	peak_160162	6.51246	2.57222	2.08808	1.23186	0.218002	NA	peak_160162	514	Not significant	Promoter (<=1kb)	3	39183215	39192595	9381	2	165904	ENST00000340369.4	59	ENSG00000168334	XIRP1	xin actin binding repeat containing 1
chr3	39202446	39203278	833	+	peak_160164	7.6518	-1.01462	2.07435	-0.489128	0.624751	NA	peak_160164	833	Not significant	Distal Intergenic	3	39183210	39192596	9387	2	165904	ENST00000396251.1	-9850	ENSG00000168334	XIRP1	xin actin binding repeat containing 1
chr3	39220345	39221222	878	+	peak_160167	1.97706	1.14489	2.82769	0.404884	0.685563	NA	peak_160167	878	Not significant	Distal Intergenic	3	39232531	39259592	27062	1	102724104	ENST00000702477.1	-11309	ENSG00000287958	LOC102724104	uncharacterized LOC102724104
chr3	39225287	39225890	604	+	peak_160168	2.25289	1.42524	3.00178	0.474797	0.634932	NA	peak_160168	604	Not significant	Distal Intergenic	3	39232531	39259592	27062	1	102724104	ENST00000702477.1	-6641	ENSG00000287958	LOC102724104	uncharacterized LOC102724104
chr3	39234437	39235491	1055	+	peak_160169	7.82585	1.43307	2.00245	0.715655	0.474205	NA	peak_160169	1055	Not significant	Promoter (1-2kb)	3	39232531	39259592	27062	1	102724104	ENST00000702477.1	1906	ENSG00000287958	LOC102724104	uncharacterized LOC102724104
chr3	39239937	39240498	562	+	peak_160171	4.02826	-1.60548	3.05183	-0.526071	0.598839	NA	peak_160171	562	Not significant	Intron (ENST00000702477.1/102724104, intron 2 of 2)	3	39232531	39259592	27062	1	102724104	ENST00000702477.1	7406	ENSG00000287958	LOC102724104	uncharacterized LOC102724104
chr3	39277628	39278835	1208	+	peak_160181	8.24404	0.253286	1.89611	0.133582	0.893733	NA	peak_160181	1208	Not significant	Promoter (1-2kb)	3	39263496	39280036	16541	2	1524	ENST00000399220.3	1201	ENSG00000168329	CX3CR1	C-X3-C motif chemokine receptor 1
chr3	39281899	39282476	578	+	peak_160182	4.85339	-0.486845	2.29129	-0.212477	0.831735	NA	peak_160182	578	Not significant	Promoter (<=1kb)	3	39263495	39281735	18241	2	1524	ENST00000358309.3	-164	ENSG00000168329	CX3CR1	C-X3-C motif chemokine receptor 1
chr3	39287989	39288376	388	+	peak_160183	2.69945	0.938608	3.01247	0.311574	0.755364	NA	peak_160183	388	Not significant	Distal Intergenic	3	39263495	39281735	18241	2	1524	ENST00000358309.3	-6254	ENSG00000168329	CX3CR1	C-X3-C motif chemokine receptor 1
chr3	39303243	39303920	678	+	peak_160186	4.28576	2.23549	2.48379	0.900031	0.368104	NA	peak_160186	678	Not significant	Intron (ENST00000655387.1/105377644, intron 3 of 3)	3	39263495	39281735	18241	2	1524	ENST00000358309.3	-21508	ENSG00000168329	CX3CR1	C-X3-C motif chemokine receptor 1
chr3	39328396	39328875	480	+	peak_160187	3.2205	2.25023	3.018	0.745604	0.455907	NA	peak_160187	480	Not significant	Promoter (<=1kb)	3	39329709	39333680	3972	1	1237	ENST00000326306.5	-834	ENSG00000179934	CCR8	C-C motif chemokine receptor 8
chr3	39332182	39332612	431	+	peak_160188	8.55863	1.62464	1.55138	1.04722	0.294997	NA	peak_160188	431	Not significant	Promoter (2-3kb)	3	39329773	39333511	3739	1	1237	ENST00000414803.1	2409	ENSG00000179934	CCR8	C-C motif chemokine receptor 8
chr3	39412968	39413705	738	+	peak_160190	8.2708	1.27863	1.6603	0.770117	0.441231	NA	peak_160190	738	Not significant	Promoter (1-2kb)	3	39411054	39411206	153	1	6044	ENST00000365493.1	1914	ENSG00000202363	SNORA62	small nucleolar RNA, H/ACA box 62
chr3	39431176	39431640	465	+	peak_160193	3.40529	-0.674636	3.00786	-0.224291	0.822531	NA	peak_160193	465	Not significant	Intron (ENST00000662277.1/ENST00000662277.1, intron 1 of 2)	3	39411054	39411206	153	1	6044	ENST00000365493.1	20122	ENSG00000202363	SNORA62	small nucleolar RNA, H/ACA box 62
chr3	39433519	39434073	555	+	peak_160194	5.5331	-1.56672	2.47385	-0.633312	0.52653	NA	peak_160194	555	Not significant	Intron (ENST00000662277.1/ENST00000662277.1, intron 1 of 2)	3	39411054	39411206	153	1	6044	ENST00000365493.1	22465	ENSG00000202363	SNORA62	small nucleolar RNA, H/ACA box 62
chr3	39453985	39454646	662	+	peak_160196	2.04838	-0.889778	3.02453	-0.294187	0.768615	NA	peak_160196	662	Not significant	Distal Intergenic	3	39467198	39502244	35047	1	4336	ENST00000451925.5	-12552	ENSG00000168314	MOBP	myelin associated oligodendrocyte basic protein
chr3	39455302	39456142	841	+	peak_160197	2.85914	0.0634819	3.03962	0.0208848	0.983338	NA	peak_160197	841	Not significant	Distal Intergenic	3	39467198	39502244	35047	1	4336	ENST00000451925.5	-11056	ENSG00000168314	MOBP	myelin associated oligodendrocyte basic protein
chr3	39472968	39473126	159	+	peak_160198	3.52064	0.456019	3.01674	0.151163	0.879847	NA	peak_160198	159	Not significant	Intron (ENST00000451925.5/4336, intron 2 of 3)	3	39467704	39529479	61776	1	4336	ENST00000452959.6	5264	ENSG00000168314	MOBP	myelin associated oligodendrocyte basic protein
chr3	39518177	39518268	92	+	peak_160199	2.43441	0.754647	3.07609	0.245327	0.806203	NA	peak_160199	92	Not significant	Intron (ENST00000452959.6/4336, intron 4 of 5)	3	39502215	39524556	22342	1	4336	ENST00000479860.1	15962	ENSG00000168314	MOBP	myelin associated oligodendrocyte basic protein
chr3	39549177	39549571	395	+	peak_160200	3.03293	1.73875	3.04355	0.571291	0.567802	NA	peak_160200	395	Not significant	Distal Intergenic	3	39502215	39524556	22342	1	4336	ENST00000479860.1	46962	ENSG00000168314	MOBP	myelin associated oligodendrocyte basic protein
chr3	39695418	39696061	644	+	peak_160202	2.79022	0.0795935	3.03974	0.0261843	0.97911	NA	peak_160202	644	Not significant	Distal Intergenic	3	39808914	40258166	449253	1	25924	ENST00000444716.5	-112853	ENSG00000170011	MYRIP	myosin VIIA and Rab interacting protein
chr3	39726988	39727256	269	+	peak_160203	1.74973	0.752511	3.07685	0.244572	0.806788	NA	peak_160203	269	Not significant	Distal Intergenic	3	39808914	40258166	449253	1	25924	ENST00000444716.5	-81658	ENSG00000170011	MYRIP	myosin VIIA and Rab interacting protein
chr3	39765579	39766336	758	+	peak_160204	8.29312	5.25618	2.99121	1.75721	0.0788819	NA	peak_160204	758	Not significant	Distal Intergenic	3	39808914	40258166	449253	1	25924	ENST00000444716.5	-42578	ENSG00000170011	MYRIP	myosin VIIA and Rab interacting protein
chr3	39780129	39780616	488	+	peak_160205	2.37365	-1.16534	2.99123	-0.389586	0.696843	NA	peak_160205	488	Not significant	Distal Intergenic	3	39808914	40258166	449253	1	25924	ENST00000444716.5	-28298	ENSG00000170011	MYRIP	myosin VIIA and Rab interacting protein
chr3	39805160	39805295	136	+	peak_160206	1.75784	1.32542	3.0778	0.430639	0.666731	NA	peak_160206	136	Not significant	Distal Intergenic	3	39808914	40258166	449253	1	25924	ENST00000444716.5	-3619	ENSG00000170011	MYRIP	myosin VIIA and Rab interacting protein
chr3	39852578	39853013	436	+	peak_160207	3.24031	0.0770456	3.03989	0.0253449	0.97978	NA	peak_160207	436	Not significant	Intron (ENST00000444716.5/25924, intron 1 of 16)	3	39810487	40162962	352476	1	25924	ENST00000475082.5	42091	ENSG00000170011	MYRIP	myosin VIIA and Rab interacting protein
chr3	39855565	39856139	575	+	peak_160208	3.41475	2.05947	3.0153	0.683007	0.494602	NA	peak_160208	575	Not significant	Intron (ENST00000444716.5/25924, intron 1 of 16)	3	39810487	40162962	352476	1	25924	ENST00000475082.5	45078	ENSG00000170011	MYRIP	myosin VIIA and Rab interacting protein
chr3	39860380	39860872	493	+	peak_160209	4.19018	0.917191	3.0115	0.304563	0.760699	NA	peak_160209	493	Not significant	Intron (ENST00000444716.5/25924, intron 1 of 16)	3	39810487	40162962	352476	1	25924	ENST00000475082.5	49893	ENSG00000170011	MYRIP	myosin VIIA and Rab interacting protein
chr3	39895901	39895958	58	+	peak_160210	3.36061	1.71481	3.04914	0.562391	0.573849	NA	peak_160210	58	Not significant	Intron (ENST00000444716.5/25924, intron 1 of 16)	3	39810487	40162962	352476	1	25924	ENST00000475082.5	85414	ENSG00000170011	MYRIP	myosin VIIA and Rab interacting protein
chr3	39896561	39896893	333	+	peak_160211	5.80015	0.131547	2.96428	0.0443774	0.964604	NA	peak_160211	333	Not significant	Intron (ENST00000444716.5/25924, intron 1 of 16)	3	39810487	40162962	352476	1	25924	ENST00000475082.5	86074	ENSG00000170011	MYRIP	myosin VIIA and Rab interacting protein
chr3	39919709	39919835	127	+	peak_160212	1.1384	0.11938	3.05201	0.0391153	0.968798	NA	peak_160212	127	Not significant	Intron (ENST00000444716.5/25924, intron 2 of 16)	3	39810487	40162962	352476	1	25924	ENST00000475082.5	109222	ENSG00000170011	MYRIP	myosin VIIA and Rab interacting protein
chr3	39940885	39941509	625	+	peak_160213	2.61405	-0.830524	2.99765	-0.277059	0.781735	NA	peak_160213	625	Not significant	Intron (ENST00000444716.5/25924, intron 2 of 16)	3	40071116	40259965	188850	1	25924	ENST00000459828.5	-129607	ENSG00000170011	MYRIP	myosin VIIA and Rab interacting protein
chr3	40013157	40013759	603	+	peak_160214	2.99436	-0.0291608	3.00818	-0.00969384	0.992266	NA	peak_160214	603	Not significant	Intron (ENST00000444716.5/25924, intron 2 of 16)	3	40071116	40259965	188850	1	25924	ENST00000459828.5	-57357	ENSG00000170011	MYRIP	myosin VIIA and Rab interacting protein
chr3	40024622	40024760	139	+	peak_160215	7.32432	0.910796	2.81965	0.323017	0.746682	NA	peak_160215	139	Not significant	Intron (ENST00000444716.5/25924, intron 2 of 16)	3	40071116	40259965	188850	1	25924	ENST00000459828.5	-46356	ENSG00000170011	MYRIP	myosin VIIA and Rab interacting protein
chr3	40028364	40028942	579	+	peak_160216	2.30687	1.32672	3.07702	0.431172	0.666343	NA	peak_160216	579	Not significant	Intron (ENST00000444716.5/25924, intron 2 of 16)	3	40071116	40259965	188850	1	25924	ENST00000459828.5	-42174	ENSG00000170011	MYRIP	myosin VIIA and Rab interacting protein
chr3	40068871	40069159	289	+	peak_160217	1.81889	-0.915431	3.02058	-0.303065	0.761841	NA	peak_160217	289	Not significant	Promoter (1-2kb)	3	40071116	40259965	188850	1	25924	ENST00000459828.5	-1957	ENSG00000170011	MYRIP	myosin VIIA and Rab interacting protein
chr3	40088111	40088516	406	+	peak_160218	0.988978	0.746781	3.07888	0.242549	0.808354	NA	peak_160218	406	Not significant	Intron (ENST00000444716.5/25924, intron 3 of 16)	3	40100011	40167224	67214	1	25924	ENST00000482033.5	-11495	ENSG00000170011	MYRIP	myosin VIIA and Rab interacting protein
chr3	40103112	40103895	784	+	peak_160219	1.14801	1.00184	3.03925	0.329634	0.741677	NA	peak_160219	784	Not significant	Intron (ENST00000444716.5/25924, intron 3 of 16)	3	40100011	40260313	160303	1	25924	ENST00000539167.2	3101	ENSG00000170011	MYRIP	myosin VIIA and Rab interacting protein
chr3	40181847	40182689	843	+	peak_160220	9.08206	1.31943	1.84031	0.716959	0.473399	NA	peak_160220	843	Not significant	3' UTR	3	40100011	40260313	160303	1	25924	ENST00000539167.2	81836	ENSG00000170011	MYRIP	myosin VIIA and Rab interacting protein
chr3	40189866	40190246	381	+	peak_160222	2.38563	0.295523	2.83171	0.104362	0.916882	NA	peak_160222	381	Not significant	3' UTR	3	40100011	40260313	160303	1	25924	ENST00000539167.2	89855	ENSG00000170011	MYRIP	myosin VIIA and Rab interacting protein
chr3	40197336	40197822	487	+	peak_160223	7.63615	0.693397	1.69939	0.408027	0.683254	NA	peak_160223	487	Not significant	Intron (ENST00000444716.5/25924, intron 10 of 16)	3	40100011	40260313	160303	1	25924	ENST00000539167.2	97325	ENSG00000170011	MYRIP	myosin VIIA and Rab interacting protein
chr3	40210121	40210858	738	+	peak_160226	4.58403	-2.9557	2.74648	-1.07618	0.281847	NA	peak_160226	738	Not significant	Intron (ENST00000444716.5/25924, intron 11 of 16)	3	40061110	40301326	240217	2	440952	ENST00000657703.1	90468	ENSG00000280739	EIF1B-AS1	EIF1B antisense RNA 1
chr3	40213599	40214518	920	+	peak_160227	6.10751	1.46806	2.23842	0.655847	0.511922	NA	peak_160227	920	Not significant	Intron (ENST00000444716.5/25924, intron 11 of 16)	3	40061110	40301326	240217	2	440952	ENST00000657703.1	86808	ENSG00000280739	EIF1B-AS1	EIF1B antisense RNA 1
chr3	40254986	40255184	199	+	peak_160229	4.58411	-2.74223	3.00288	-0.913201	0.361137	NA	peak_160229	199	Not significant	Intron (ENST00000444716.5/25924, intron 16 of 16)	3	40061110	40301326	240217	2	440952	ENST00000657703.1	46142	ENSG00000280739	EIF1B-AS1	EIF1B antisense RNA 1
chr3	40260689	40261302	614	+	peak_160231	3.25994	1.65582	2.37642	0.696772	0.485945	NA	peak_160231	614	Not significant	Intron (ENST00000657703.1/440952, intron 1 of 4)	3	40061110	40301326	240217	2	440952	ENST00000657703.1	40024	ENSG00000280739	EIF1B-AS1	EIF1B antisense RNA 1
chr3	40278371	40278953	583	+	peak_160232	4.6163	-0.738329	2.32914	-0.316996	0.751247	NA	peak_160232	583	Not significant	Intron (ENST00000657703.1/440952, intron 1 of 4)	3	40061110	40301326	240217	2	440952	ENST00000657703.1	22373	ENSG00000280739	EIF1B-AS1	EIF1B antisense RNA 1
chr3	40306528	40307055	528	+	peak_160235	6.11915	-0.949532	1.84578	-0.514435	0.606948	NA	peak_160235	528	Not significant	Promoter (2-3kb)	3	40292550	40309200	16651	2	440952	ENST00000668232.1	2145	ENSG00000280739	EIF1B-AS1	EIF1B antisense RNA 1
chr3	40318545	40318974	430	+	peak_160239	4.73237	1.91573	2.90774	0.658841	0.509998	NA	peak_160239	430	Not significant	Intron (ENST00000439293.5/285266, intron 2 of 2)	3	40310628	40311672	1045	1	10289	ENST00000487151.1	7917	ENSG00000114784	EIF1B	eukaryotic translation initiation factor 1B
chr3	40328629	40330467	1839	+	peak_160240	3.64099	-0.395222	2.45604	-0.160919	0.872157	NA	peak_160240	1839	Not significant	Intron (ENST00000439293.5/285266, intron 2 of 2)	3	40310628	40311672	1045	1	10289	ENST00000487151.1	18001	ENSG00000114784	EIF1B	eukaryotic translation initiation factor 1B
chr3	40333109	40334286	1178	+	peak_160241	3.11634	-0.398468	3.0168	-0.132083	0.894919	NA	peak_160241	1178	Not significant	Intron (ENST00000439293.5/285266, intron 2 of 2)	3	40310628	40311672	1045	1	10289	ENST00000487151.1	22481	ENSG00000114784	EIF1B	eukaryotic translation initiation factor 1B
chr3	40366636	40367016	381	+	peak_160242	9.37789	-4.64664	1.73416	-2.67947	0.00737378	NA	peak_160242	381	Not significant	Intron (ENST00000439293.5/285266, intron 2 of 2)	3	40387184	40428744	41561	1	956	ENST00000301825.8	-20168	ENSG00000168032	ENTPD3	ectonucleoside triphosphate diphosphohydrolase 3
chr3	40383623	40384287	665	+	peak_160243	4.18305	4.60454	2.79305	1.64857	0.0992356	NA	peak_160243	665	Not significant	Promoter (2-3kb)	3	40387184	40428744	41561	1	956	ENST00000301825.8	-2897	ENSG00000168032	ENTPD3	ectonucleoside triphosphate diphosphohydrolase 3
chr3	40424627	40424844	218	+	peak_160245	8.70291	-1.20957	1.93286	-0.625794	0.53145	NA	peak_160245	218	Not significant	3' UTR	3	40364064	40453174	89111	2	285266	ENST00000669707.1	28330	ENSG00000223797	ENTPD3-AS1	ENTPD3 antisense RNA 1
chr3	40490105	40490632	528	+	peak_160252	9.12965	-1.14639	1.96269	-0.584092	0.559159	NA	peak_160252	528	Not significant	3' UTR	3	40477980	40488259	10280	1	285267	ENST00000521353.5	12125	ENSG00000177873	ZNF619	zinc finger protein 619
chr3	40493596	40494031	436	+	peak_160253	2.51235	-1.39094	2.99811	-0.463939	0.642692	NA	peak_160253	436	Not significant	Intron (ENST00000649142.1/253639, intron 1 of 5)	3	40505992	40515944	9953	1	253639	ENST00000420891.5	-11961	ENSG00000177842	ZNF620	zinc finger protein 620
chr3	40521996	40522638	643	+	peak_160259	8.94905	0.38456	1.75827	0.218715	0.826872	NA	peak_160259	643	Not significant	Promoter (2-3kb)	3	40524878	40533526	8649	1	285268	ENST00000403205.6	-2240	ENSG00000172888	ZNF621	zinc finger protein 621
chr3	40529199	40529925	727	+	peak_160262	5.67744	2.94651	1.91908	1.53537	0.124693	NA	peak_160262	727	Not significant	Promoter (<=1kb)	3	40529288	40532861	3574	1	285268	ENST00000492098.1	0	ENSG00000172888	ZNF621	zinc finger protein 621
chr3	40533479	40533587	109	+	peak_160263	4.93626	0.202896	2.97843	0.0681219	0.945689	NA	peak_160263	109	Not significant	3' UTR	3	40529288	40532861	3574	1	285268	ENST00000492098.1	4191	ENSG00000172888	ZNF621	zinc finger protein 621
chr3	40537575	40538307	733	+	peak_160264	4.67968	0.796016	2.18448	0.364396	0.715562	NA	peak_160264	733	Not significant	3' UTR	3	40529288	40532861	3574	1	285268	ENST00000492098.1	8287	ENSG00000172888	ZNF621	zinc finger protein 621
chr3	40550515	40551491	977	+	peak_160265	7.76463	-1.81312	2.45712	-0.737903	0.460574	NA	peak_160265	977	Not significant	Intron (ENST00000490457.5/285268, intron 4 of 4)	3	40529288	40532861	3574	1	285268	ENST00000492098.1	21227	ENSG00000172888	ZNF621	zinc finger protein 621
chr3	40567936	40568498	563	+	peak_160266	7.23504	-0.608557	2.0529	-0.296438	0.766895	NA	peak_160266	563	Not significant	Intron (ENST00000490457.5/285268, intron 4 of 4)	3	40529288	40532861	3574	1	285268	ENST00000492098.1	38648	ENSG00000172888	ZNF621	zinc finger protein 621
chr3	40570393	40570651	259	+	peak_160267	1.52709	-0.760347	3.05228	-0.249108	0.803277	NA	peak_160267	259	Not significant	Intron (ENST00000490457.5/285268, intron 4 of 4)	3	40529288	40532861	3574	1	285268	ENST00000492098.1	41105	ENSG00000172888	ZNF621	zinc finger protein 621
chr3	40579395	40580249	855	+	peak_160268	3.37159	4.37266	2.93121	1.49176	0.135763	NA	peak_160268	855	Not significant	Distal Intergenic	3	40529288	40532861	3574	1	285268	ENST00000492098.1	50107	ENSG00000172888	ZNF621	zinc finger protein 621
chr3	40582664	40583024	361	+	peak_160269	3.4608	0.295262	3.00566	0.0982356	0.921745	NA	peak_160269	361	Not significant	Distal Intergenic	3	40529288	40532861	3574	1	285268	ENST00000492098.1	53376	ENSG00000172888	ZNF621	zinc finger protein 621
chr3	40590048	40590427	380	+	peak_160270	5.22118	-1.41614	2.41238	-0.587029	0.557184	NA	peak_160270	380	Not significant	Distal Intergenic	3	40529288	40532861	3574	1	285268	ENST00000492098.1	60760	ENSG00000172888	ZNF621	zinc finger protein 621
chr3	40592394	40593466	1073	+	peak_160271	6.87136	-4.33617	2.62436	-1.65228	0.0984773	NA	peak_160271	1073	Not significant	Distal Intergenic	3	40529288	40532861	3574	1	285268	ENST00000492098.1	63106	ENSG00000172888	ZNF621	zinc finger protein 621
chr3	40595587	40596334	748	+	peak_160272	1.41491	1.13555	3.02195	0.375766	0.707091	NA	peak_160272	748	Not significant	Exon (ENST00000421044.1/ENST00000421044.1, exon 1 of 1)	3	40529288	40532861	3574	1	285268	ENST00000492098.1	66299	ENSG00000172888	ZNF621	zinc finger protein 621
chr3	40602761	40603087	327	+	peak_160273	5.29863	-1.49763	2.03199	-0.737024	0.461108	NA	peak_160273	327	Not significant	Distal Intergenic	3	40529288	40532861	3574	1	285268	ENST00000492098.1	73473	ENSG00000172888	ZNF621	zinc finger protein 621
chr3	40658202	40659067	866	+	peak_160275	7.0588	-1.5732	2.19256	-0.717516	0.473056	NA	peak_160275	866	Not significant	Distal Intergenic	3	40719859	40793390	73532	1	105377043	ENST00000665970.1	-60792	ENSG00000231873	LOC105377043	uncharacterized LOC105377043
chr3	40661457	40661908	452	+	peak_160276	3.75787	1.58403	2.67842	0.591403	0.55425	NA	peak_160276	452	Not significant	Distal Intergenic	3	40719859	40793390	73532	1	105377043	ENST00000665970.1	-57951	ENSG00000231873	LOC105377043	uncharacterized LOC105377043
chr3	40673458	40674035	578	+	peak_160277	6.00675	-2.84583	2.87666	-0.98928	0.322526	NA	peak_160277	578	Not significant	Distal Intergenic	3	40719859	40793390	73532	1	105377043	ENST00000665970.1	-45824	ENSG00000231873	LOC105377043	uncharacterized LOC105377043
chr3	40683872	40684604	733	+	peak_160278	2.50593	0.0807842	3.04064	0.0265681	0.978804	NA	peak_160278	733	Not significant	Distal Intergenic	3	40719859	40793390	73532	1	105377043	ENST00000665970.1	-35255	ENSG00000231873	LOC105377043	uncharacterized LOC105377043
chr3	40687771	40688130	360	+	peak_160279	2.72102	-2.34727	3.02829	-0.775113	0.438273	NA	peak_160279	360	Not significant	Distal Intergenic	3	40719859	40793390	73532	1	105377043	ENST00000665970.1	-31729	ENSG00000231873	LOC105377043	uncharacterized LOC105377043
chr3	40691721	40692485	765	+	peak_160280	4.51647	-2.77317	2.86916	-0.966543	0.333773	NA	peak_160280	765	Not significant	Distal Intergenic	3	40719859	40793390	73532	1	105377043	ENST00000665970.1	-27374	ENSG00000231873	LOC105377043	uncharacterized LOC105377043
chr3	40695612	40695710	99	+	peak_160281	5.67928	0.0650991	3.03721	0.0214339	0.9829	NA	peak_160281	99	Not significant	Distal Intergenic	3	40719859	40793390	73532	1	105377043	ENST00000665970.1	-24149	ENSG00000231873	LOC105377043	uncharacterized LOC105377043
chr3	40700525	40701215	691	+	peak_160282	5.66553	-0.243147	2.44706	-0.0993628	0.92085	NA	peak_160282	691	Not significant	Distal Intergenic	3	40719859	40793390	73532	1	105377043	ENST00000665970.1	-18644	ENSG00000231873	LOC105377043	uncharacterized LOC105377043
chr3	40720408	40721204	797	+	peak_160285	4.79403	-2.17591	2.16028	-1.00724	0.313822	NA	peak_160285	797	Not significant	Promoter (<=1kb)	3	40719859	40793390	73532	1	105377043	ENST00000665970.1	549	ENSG00000231873	LOC105377043	uncharacterized LOC105377043
chr3	40724079	40724671	593	+	peak_160286	3.55714	-0.944106	3.01013	-0.313642	0.753793	NA	peak_160286	593	Not significant	Intron (ENST00000665970.1/105377043, intron 1 of 3)	3	40719859	40793390	73532	1	105377043	ENST00000665970.1	4220	ENSG00000231873	LOC105377043	uncharacterized LOC105377043
chr3	40726393	40727389	997	+	peak_160287	4.28702	-2.7166	2.41163	-1.12646	0.259972	NA	peak_160287	997	Not significant	Intron (ENST00000665970.1/105377043, intron 1 of 3)	3	40719859	40793390	73532	1	105377043	ENST00000665970.1	6534	ENSG00000231873	LOC105377043	uncharacterized LOC105377043
chr3	40743868	40745146	1279	+	peak_160288	3.35017	0.996832	2.97671	0.334878	0.737717	NA	peak_160288	1279	Not significant	Intron (ENST00000665970.1/105377043, intron 1 of 3)	3	40766207	40862626	96420	1	105377043	ENST00000412811.1	-21061	ENSG00000231873	LOC105377043	uncharacterized LOC105377043
chr3	40748058	40748748	691	+	peak_160289	7.14123	-2.56471	2.31282	-1.10891	0.26747	NA	peak_160289	691	Not significant	Intron (ENST00000665970.1/105377043, intron 1 of 3)	3	40766207	40862626	96420	1	105377043	ENST00000412811.1	-17459	ENSG00000231873	LOC105377043	uncharacterized LOC105377043
chr3	40749785	40750647	863	+	peak_160290	7.36454	-5.10198	2.23551	-2.28225	0.0224748	NA	peak_160290	863	Not significant	Intron (ENST00000665970.1/105377043, intron 1 of 3)	3	40766207	40862626	96420	1	105377043	ENST00000412811.1	-15560	ENSG00000231873	LOC105377043	uncharacterized LOC105377043
chr3	40779628	40779738	111	+	peak_160295	7.17346	-3.6686	2.47242	-1.48381	0.137859	NA	peak_160295	111	Not significant	Intron (ENST00000665970.1/105377043, intron 2 of 3)	3	40766207	40862626	96420	1	105377043	ENST00000412811.1	13421	ENSG00000231873	LOC105377043	uncharacterized LOC105377043
chr3	40798451	40798955	505	+	peak_160296	7.5475	3.5994	1.79972	1.99997	0.0455034	NA	peak_160296	505	Not significant	Intron (ENST00000412811.1/105377043, intron 2 of 2)	3	40766207	40862626	96420	1	105377043	ENST00000412811.1	32244	ENSG00000231873	LOC105377043	uncharacterized LOC105377043
chr3	40799922	40800658	737	+	peak_160297	9.11364	0.312775	1.72613	0.181201	0.85621	NA	peak_160297	737	Not significant	Intron (ENST00000412811.1/105377043, intron 2 of 2)	3	40766207	40862626	96420	1	105377043	ENST00000412811.1	33715	ENSG00000231873	LOC105377043	uncharacterized LOC105377043
chr3	40815941	40816621	681	+	peak_160298	2.41092	-0.056042	3.00842	-0.0186284	0.985138	NA	peak_160298	681	Not significant	Intron (ENST00000412811.1/105377043, intron 2 of 2)	3	40766207	40862626	96420	1	105377043	ENST00000412811.1	49734	ENSG00000231873	LOC105377043	uncharacterized LOC105377043
chr3	40823544	40824305	762	+	peak_160299	5.87405	-2.00754	2.67821	-0.749584	0.453506	NA	peak_160299	762	Not significant	Intron (ENST00000412811.1/105377043, intron 2 of 2)	3	40869548	40875980	6433	1	105377043	ENST00000659692.1	-45243	ENSG00000231873	LOC105377043	uncharacterized LOC105377043
chr3	40846010	40846468	459	+	peak_160300	2.4886	1.87837	3.02312	0.621333	0.534381	NA	peak_160300	459	Not significant	Intron (ENST00000412811.1/105377043, intron 2 of 2)	3	40869548	40875980	6433	1	105377043	ENST00000659692.1	-23080	ENSG00000231873	LOC105377043	uncharacterized LOC105377043
chr3	40861345	40862050	706	+	peak_160301	2.73638	-1.6421	3.02993	-0.54196	0.587846	NA	peak_160301	706	Not significant	Intron (ENST00000412811.1/105377043, intron 2 of 2)	3	40869548	40875980	6433	1	105377043	ENST00000659692.1	-7498	ENSG00000231873	LOC105377043	uncharacterized LOC105377043
chr3	40875634	40876542	909	+	peak_160302	8.56533	-3.22012	3.00538	-1.07145	0.283967	NA	peak_160302	909	Not significant	Exon (ENST00000659692.1/105377043, exon 4 of 4)	3	40869548	40875980	6433	1	105377043	ENST00000659692.1	6086	ENSG00000231873	LOC105377043	uncharacterized LOC105377043
chr3	40891273	40892024	752	+	peak_160303	6.18171	-1.13872	2.24682	-0.506812	0.612287	NA	peak_160303	752	Not significant	Distal Intergenic	3	40869548	40875980	6433	1	105377043	ENST00000659692.1	21725	ENSG00000231873	LOC105377043	uncharacterized LOC105377043
chr3	40897257	40897545	289	+	peak_160304	5.86421	0.220156	2.40848	0.0914087	0.927168	NA	peak_160304	289	Not significant	Distal Intergenic	3	40869548	40875980	6433	1	105377043	ENST00000659692.1	27709	ENSG00000231873	LOC105377043	uncharacterized LOC105377043
chr3	40899508	40900086	579	+	peak_160305	5.41517	-2.64829	2.59258	-1.02149	0.307024	NA	peak_160305	579	Not significant	Distal Intergenic	3	40869548	40875980	6433	1	105377043	ENST00000659692.1	29960	ENSG00000231873	LOC105377043	uncharacterized LOC105377043
chr3	40909120	40909985	866	+	peak_160306	4.75395	-1.16765	2.42439	-0.481627	0.630071	NA	peak_160306	866	Not significant	Distal Intergenic	3	40869548	40875980	6433	1	105377043	ENST00000659692.1	39572	ENSG00000231873	LOC105377043	uncharacterized LOC105377043
chr3	40911007	40911108	102	+	peak_160307	1.77233	2.69764	3.05556	0.882863	0.37731	NA	peak_160307	102	Not significant	Distal Intergenic	3	40869548	40875980	6433	1	105377043	ENST00000659692.1	41459	ENSG00000231873	LOC105377043	uncharacterized LOC105377043
chr3	40911928	40912489	562	+	peak_160308	1.74972	-0.0657155	3.01194	-0.0218184	0.982593	NA	peak_160308	562	Not significant	Distal Intergenic	3	40869548	40875980	6433	1	105377043	ENST00000659692.1	42380	ENSG00000231873	LOC105377043	uncharacterized LOC105377043
chr3	40919788	40920056	269	+	peak_160310	6.90511	-2.95869	2.15965	-1.36998	0.170692	NA	peak_160310	269	Not significant	Distal Intergenic	3	40869548	40875980	6433	1	105377043	ENST00000659692.1	50240	ENSG00000231873	LOC105377043	uncharacterized LOC105377043
chr3	40926820	40927760	941	+	peak_160312	5.06604	-1.33137	2.36913	-0.561965	0.57414	NA	peak_160312	941	Not significant	Distal Intergenic	3	40869548	40875980	6433	1	105377043	ENST00000659692.1	57272	ENSG00000231873	LOC105377043	uncharacterized LOC105377043
chr3	40944215	40944851	637	+	peak_160314	7.42811	1.06736	2.0863	0.511606	0.608927	NA	peak_160314	637	Not significant	Distal Intergenic	3	40869548	40875980	6433	1	105377043	ENST00000659692.1	74667	ENSG00000231873	LOC105377043	uncharacterized LOC105377043
chr3	40978846	40979454	609	+	peak_160318	7.25794	1.95198	2.11624	0.922382	0.356329	NA	peak_160318	609	Not significant	Distal Intergenic	3	40869548	40875980	6433	1	105377043	ENST00000659692.1	109298	ENSG00000231873	LOC105377043	uncharacterized LOC105377043
chr3	40990003	40990673	671	+	peak_160319	5.67839	-0.708793	2.08699	-0.339624	0.734139	NA	peak_160319	671	Not significant	Distal Intergenic	3	40869548	40875980	6433	1	105377043	ENST00000659692.1	120455	ENSG00000231873	LOC105377043	uncharacterized LOC105377043
chr3	40998557	40998800	244	+	peak_160320	9.38569	-1.5128	1.74855	-0.865174	0.386943	NA	peak_160320	244	Not significant	Distal Intergenic	3	40869548	40875980	6433	1	105377043	ENST00000659692.1	129009	ENSG00000231873	LOC105377043	uncharacterized LOC105377043
chr3	41009003	41009431	429	+	peak_160321	3.23652	0.442073	3.03698	0.145563	0.884266	NA	peak_160321	429	Not significant	Distal Intergenic	3	40869548	40875980	6433	1	105377043	ENST00000659692.1	139455	ENSG00000231873	LOC105377043	uncharacterized LOC105377043
chr3	41040308	41040828	521	+	peak_160323	7.15759	-1.35566	2.19296	-0.618188	0.536452	NA	peak_160323	521	Not significant	Distal Intergenic	3	41194741	41239949	45209	1	1499	ENST00000643541.1	-153913	ENSG00000168036	CTNNB1	catenin beta 1
chr3	41043987	41044734	748	+	peak_160324	5.44144	1.31078	2.06802	0.633834	0.526189	NA	peak_160324	748	Not significant	Distal Intergenic	3	41194741	41239949	45209	1	1499	ENST00000643541.1	-150007	ENSG00000168036	CTNNB1	catenin beta 1
chr3	41052827	41053483	657	+	peak_160325	3.15165	0.133632	2.9769	0.0448896	0.964195	NA	peak_160325	657	Not significant	Distal Intergenic	3	41194741	41239949	45209	1	1499	ENST00000643541.1	-141258	ENSG00000168036	CTNNB1	catenin beta 1
chr3	41063414	41064142	729	+	peak_160326	6.04686	0.890754	2.25104	0.395707	0.692321	NA	peak_160326	729	Not significant	Distal Intergenic	3	41194741	41239949	45209	1	1499	ENST00000643541.1	-130599	ENSG00000168036	CTNNB1	catenin beta 1
chr3	41066475	41067164	690	+	peak_160327	2.96523	1.47697	2.8028	0.52696	0.598221	NA	peak_160327	690	Not significant	Distal Intergenic	3	41194741	41239949	45209	1	1499	ENST00000643541.1	-127577	ENSG00000168036	CTNNB1	catenin beta 1
chr3	41069744	41070060	317	+	peak_160328	2.60697	1.70543	3.04472	0.560128	0.575392	NA	peak_160328	317	Not significant	Distal Intergenic	3	41194741	41239949	45209	1	1499	ENST00000643541.1	-124681	ENSG00000168036	CTNNB1	catenin beta 1
chr3	41082265	41082997	733	+	peak_160329	0.832429	-0.871626	3.03854	-0.286857	0.774222	NA	peak_160329	733	Not significant	Distal Intergenic	3	41194741	41239949	45209	1	1499	ENST00000643541.1	-111744	ENSG00000168036	CTNNB1	catenin beta 1
chr3	41086235	41086798	564	+	peak_160331	1.79202	-0.240557	2.92578	-0.0822196	0.934472	NA	peak_160331	564	Not significant	Distal Intergenic	3	41194741	41239949	45209	1	1499	ENST00000643541.1	-107943	ENSG00000168036	CTNNB1	catenin beta 1
chr3	41091046	41091786	741	+	peak_160332	3.99119	1.66761	2.93631	0.567927	0.570085	NA	peak_160332	741	Not significant	Distal Intergenic	3	41194741	41239949	45209	1	1499	ENST00000643541.1	-102955	ENSG00000168036	CTNNB1	catenin beta 1
chr3	41094862	41096110	1249	+	peak_160333	7.85847	1.55538	2.00588	0.775411	0.438097	NA	peak_160333	1249	Not significant	Distal Intergenic	3	41194741	41239949	45209	1	1499	ENST00000643541.1	-98631	ENSG00000168036	CTNNB1	catenin beta 1
chr3	41104508	41105206	699	+	peak_160334	4.04467	-0.595671	2.69406	-0.221105	0.825011	NA	peak_160334	699	Not significant	Distal Intergenic	3	41194741	41239949	45209	1	1499	ENST00000643541.1	-89535	ENSG00000168036	CTNNB1	catenin beta 1
chr3	41112764	41114210	1447	+	peak_160335	8.14501	-0.626009	1.5005	-0.417201	0.676532	NA	peak_160335	1447	Not significant	Distal Intergenic	3	41194741	41239949	45209	1	1499	ENST00000643541.1	-80531	ENSG00000168036	CTNNB1	catenin beta 1
chr3	41114865	41115459	595	+	peak_160336	7.5049	0.463444	2.29459	0.201973	0.839938	NA	peak_160336	595	Not significant	Distal Intergenic	3	41194741	41239949	45209	1	1499	ENST00000643541.1	-79282	ENSG00000168036	CTNNB1	catenin beta 1
chr3	41124779	41125410	632	+	peak_160338	4.39021	-1.74974	2.47635	-0.706578	0.479829	NA	peak_160338	632	Not significant	Distal Intergenic	3	41194741	41239949	45209	1	1499	ENST00000643541.1	-69331	ENSG00000168036	CTNNB1	catenin beta 1
chr3	41140755	41141939	1185	+	peak_160341	9.21212	-0.335794	1.94096	-0.173004	0.862648	NA	peak_160341	1185	Not significant	Distal Intergenic	3	41194741	41239949	45209	1	1499	ENST00000643541.1	-52802	ENSG00000168036	CTNNB1	catenin beta 1
chr3	41145728	41146389	662	+	peak_160342	7.04697	3.42076	2.004	1.70696	0.087829	NA	peak_160342	662	Not significant	Distal Intergenic	3	41194741	41239949	45209	1	1499	ENST00000643541.1	-48352	ENSG00000168036	CTNNB1	catenin beta 1
chr3	41150865	41151270	406	+	peak_160343	3.84083	1.61267	2.70599	0.595965	0.551199	NA	peak_160343	406	Not significant	Distal Intergenic	3	41194741	41239949	45209	1	1499	ENST00000643541.1	-43471	ENSG00000168036	CTNNB1	catenin beta 1
chr3	41185448	41186292	845	+	peak_160346	5.86543	-1.54027	2.01565	-0.764155	0.444775	NA	peak_160346	845	Not significant	Distal Intergenic	3	41194741	41239949	45209	1	1499	ENST00000643541.1	-8449	ENSG00000168036	CTNNB1	catenin beta 1
chr3	41189849	41190615	767	+	peak_160347	4.6607	0.585168	2.38889	0.244954	0.806492	NA	peak_160347	767	Not significant	Distal Intergenic	3	41194741	41239949	45209	1	1499	ENST00000643541.1	-4126	ENSG00000168036	CTNNB1	catenin beta 1
chr3	41191215	41191707	493	+	peak_160348	7.77434	-1.96146	1.92744	-1.01765	0.308844	NA	peak_160348	493	Not significant	Distal Intergenic	3	41194741	41239949	45209	1	1499	ENST00000643541.1	-3034	ENSG00000168036	CTNNB1	catenin beta 1
chr3	41208449	41210381	1933	+	peak_160351	9.46656	-2.11726	1.60912	-1.31578	0.188246	NA	peak_160351	1933	Not significant	Intron (ENST00000643541.1/1499, intron 2 of 15)	3	41200143	41239904	39762	1	1499	ENST00000642315.1	8306	ENSG00000168036	CTNNB1	catenin beta 1
chr3	41211276	41211692	417	+	peak_160352	3.39837	1.2161	2.97935	0.408176	0.683145	NA	peak_160352	417	Not significant	Intron (ENST00000643541.1/1499, intron 2 of 15)	3	41220551	41239888	19338	1	1499	ENST00000645320.1	-8859	ENSG00000168036	CTNNB1	catenin beta 1
chr3	41214886	41215445	560	+	peak_160354	6.50097	2.03745	2.18112	0.934133	0.350235	NA	peak_160354	560	Not significant	Intron (ENST00000643541.1/1499, intron 2 of 15)	3	41220551	41239888	19338	1	1499	ENST00000645320.1	-5106	ENSG00000168036	CTNNB1	catenin beta 1
chr3	41219599	41220288	690	+	peak_160355	6.31426	1.40672	2.04358	0.688359	0.491227	NA	peak_160355	690	Not significant	Promoter (<=1kb)	3	41220551	41239888	19338	1	1499	ENST00000645320.1	-263	ENSG00000168036	CTNNB1	catenin beta 1
chr3	41229701	41229904	204	+	peak_160358	3.70188	-0.396404	3.00844	-0.131764	0.895171	NA	peak_160358	204	Not significant	Promoter (2-3kb)	3	41227258	41236695	9438	1	1499	ENST00000645927.1	2443	ENSG00000168036	CTNNB1	catenin beta 1
chr3	41233004	41233442	439	+	peak_160359	6.06931	1.85394	2.33754	0.793114	0.427711	NA	peak_160359	439	Not significant	Promoter (<=1kb)	3	41233194	41237436	4243	1	1499	ENST00000645763.1	0	ENSG00000168036	CTNNB1	catenin beta 1
chr3	41259795	41260143	349	+	peak_160362	2.90701	-1.27969	3.00973	-0.425185	0.670702	NA	peak_160362	349	Not significant	3' UTR	3	41246599	41278151	31553	2	54986	ENST00000489118.1	18008	ENSG00000168038	ULK4	unc-51 like kinase 4
chr3	41264894	41265336	443	+	peak_160363	4.09201	-0.452963	2.75254	-0.164562	0.869289	NA	peak_160363	443	Not significant	Intron (ENST00000489118.1/54986, intron 1 of 3)	3	41246599	41278151	31553	2	54986	ENST00000489118.1	12815	ENSG00000168038	ULK4	unc-51 like kinase 4
chr3	41268136	41268885	750	+	peak_160364	8.66162	2.87157	1.83512	1.56479	0.117633	NA	peak_160364	750	Not significant	Intron (ENST00000489118.1/54986, intron 1 of 3)	3	41246599	41278151	31553	2	54986	ENST00000489118.1	9266	ENSG00000168038	ULK4	unc-51 like kinase 4
chr3	41287213	41288202	990	+	peak_160365	4.30894	-0.572264	2.18628	-0.261752	0.793513	NA	peak_160365	990	Not significant	Intron (ENST00000301831.9/54986, intron 35 of 36)	3	41246599	41278151	31553	2	54986	ENST00000489118.1	-9062	ENSG00000168038	ULK4	unc-51 like kinase 4
chr3	41289574	41289760	187	+	peak_160366	4.90656	1.16271	2.28759	0.508268	0.611266	NA	peak_160366	187	Not significant	Intron (ENST00000301831.9/54986, intron 35 of 36)	3	41246599	41278151	31553	2	54986	ENST00000489118.1	-11423	ENSG00000168038	ULK4	unc-51 like kinase 4
chr3	41336097	41336448	352	+	peak_160367	4.4505	-3.10268	2.67692	-1.15905	0.246437	NA	peak_160367	352	Not significant	Intron (ENST00000301831.9/54986, intron 35 of 36)	3	41246599	41278151	31553	2	54986	ENST00000489118.1	-57946	ENSG00000168038	ULK4	unc-51 like kinase 4
chr3	41357684	41358175	492	+	peak_160369	5.09096	-0.383217	2.32806	-0.164608	0.869252	NA	peak_160369	492	Not significant	Intron (ENST00000301831.9/54986, intron 35 of 36)	3	41246599	41278151	31553	2	54986	ENST00000489118.1	-79533	ENSG00000168038	ULK4	unc-51 like kinase 4
chr3	41363069	41363724	656	+	peak_160370	6.37928	-2.89846	2.47652	-1.17038	0.241849	NA	peak_160370	656	Not significant	Intron (ENST00000301831.9/54986, intron 35 of 36)	3	41246599	41278151	31553	2	54986	ENST00000489118.1	-84918	ENSG00000168038	ULK4	unc-51 like kinase 4
chr3	41380558	41381173	616	+	peak_160371	3.31311	-2.33304	2.99396	-0.779248	0.435833	NA	peak_160371	616	Not significant	Intron (ENST00000301831.9/54986, intron 35 of 36)	3	41246599	41278151	31553	2	54986	ENST00000489118.1	-102407	ENSG00000168038	ULK4	unc-51 like kinase 4
chr3	41394150	41394382	233	+	peak_160372	4.47218	-0.0367632	2.98025	-0.0123356	0.990158	NA	peak_160372	233	Not significant	Intron (ENST00000301831.9/54986, intron 35 of 36)	3	41246599	41278151	31553	2	54986	ENST00000489118.1	-115999	ENSG00000168038	ULK4	unc-51 like kinase 4
chr3	41438247	41439058	812	+	peak_160374	3.83614	-0.847047	3.04454	-0.278219	0.780844	NA	peak_160374	812	Not significant	Intron (ENST00000301831.9/54986, intron 34 of 36)	3	41246599	41278151	31553	2	54986	ENST00000489118.1	-160096	ENSG00000168038	ULK4	unc-51 like kinase 4
chr3	41479075	41479746	672	+	peak_160376	1.35749	1.32001	3.07911	0.428698	0.668143	NA	peak_160376	672	Not significant	Intron (ENST00000301831.9/54986, intron 32 of 36)	3	41246599	41278151	31553	2	54986	ENST00000489118.1	-200924	ENSG00000168038	ULK4	unc-51 like kinase 4
chr3	41520754	41521430	677	+	peak_160377	3.75698	2.17555	2.98759	0.728197	0.466493	NA	peak_160377	677	Not significant	Intron (ENST00000301831.9/54986, intron 32 of 36)	3	41246599	41278151	31553	2	54986	ENST00000489118.1	-242603	ENSG00000168038	ULK4	unc-51 like kinase 4
chr3	41547094	41549115	2022	+	peak_160378	6.69982	-0.704429	2.05139	-0.34339	0.731305	NA	peak_160378	2022	Not significant	Intron (ENST00000301831.9/54986, intron 32 of 36)	3	41246599	41278151	31553	2	54986	ENST00000489118.1	-268943	ENSG00000168038	ULK4	unc-51 like kinase 4
chr3	41555553	41556231	679	+	peak_160379	7.04516	-3.98835	1.86633	-2.137	0.032598	NA	peak_160379	679	Not significant	Intron (ENST00000301831.9/54986, intron 32 of 36)	3	41246599	41278151	31553	2	54986	ENST00000489118.1	-277402	ENSG00000168038	ULK4	unc-51 like kinase 4
chr3	41568467	41568857	391	+	peak_160380	5.33637	4.42325	2.34291	1.88793	0.0590356	NA	peak_160380	391	Not significant	Intron (ENST00000301831.9/54986, intron 31 of 36)	3	41800133	41854911	54779	2	54986	ENST00000460406.1	286054	ENSG00000168038	ULK4	unc-51 like kinase 4
chr3	41581581	41581949	369	+	peak_160381	5.16955	0.261093	2.77346	0.0941399	0.924998	NA	peak_160381	369	Not significant	Intron (ENST00000301831.9/54986, intron 31 of 36)	3	41800133	41854911	54779	2	54986	ENST00000460406.1	272962	ENSG00000168038	ULK4	unc-51 like kinase 4
chr3	41583762	41584450	689	+	peak_160382	3.85507	2.11332	2.97495	0.710373	0.477473	NA	peak_160382	689	Not significant	Intron (ENST00000301831.9/54986, intron 31 of 36)	3	41800133	41854911	54779	2	54986	ENST00000460406.1	270461	ENSG00000168038	ULK4	unc-51 like kinase 4
chr3	41626013	41626667	655	+	peak_160384	6.37025	-2.16606	2.4455	-0.885735	0.37576	NA	peak_160384	655	Not significant	Intron (ENST00000301831.9/54986, intron 30 of 36)	3	41800133	41854911	54779	2	54986	ENST00000460406.1	228244	ENSG00000168038	ULK4	unc-51 like kinase 4
chr3	41648313	41649423	1111	+	peak_160385	8.95287	1.02332	2.97033	0.344514	0.73046	NA	peak_160385	1111	Not significant	Intron (ENST00000301831.9/54986, intron 30 of 36)	3	41800133	41854911	54779	2	54986	ENST00000460406.1	205488	ENSG00000168038	ULK4	unc-51 like kinase 4
chr3	41658279	41658815	537	+	peak_160386	1.82832	1.32592	3.07764	0.430823	0.666597	NA	peak_160386	537	Not significant	Intron (ENST00000301831.9/54986, intron 30 of 36)	3	41800133	41854911	54779	2	54986	ENST00000460406.1	196096	ENSG00000168038	ULK4	unc-51 like kinase 4
chr3	41664914	41665453	540	+	peak_160387	4.37159	-1.15896	2.79086	-0.415271	0.677944	NA	peak_160387	540	Not significant	Intron (ENST00000301831.9/54986, intron 29 of 36)	3	41800133	41854911	54779	2	54986	ENST00000460406.1	189458	ENSG00000168038	ULK4	unc-51 like kinase 4
chr3	41674399	41675563	1165	+	peak_160388	6.64323	1.63338	2.03931	0.800946	0.423163	NA	peak_160388	1165	Not significant	Intron (ENST00000301831.9/54986, intron 29 of 36)	3	41800133	41854911	54779	2	54986	ENST00000460406.1	179348	ENSG00000168038	ULK4	unc-51 like kinase 4
chr3	41714175	41714752	578	+	peak_160389	8.51638	-2.77391	3.01326	-0.920568	0.357276	NA	peak_160389	578	Not significant	Intron (ENST00000301831.9/54986, intron 25 of 36)	3	41800133	41854911	54779	2	54986	ENST00000460406.1	140159	ENSG00000168038	ULK4	unc-51 like kinase 4
chr3	41799160	41799656	497	+	peak_160390	3.17245	-2.24015	3.01937	-0.741924	0.458133	NA	peak_160390	497	Not significant	Intron (ENST00000301831.9/54986, intron 20 of 36)	3	41800133	41854911	54779	2	54986	ENST00000460406.1	55255	ENSG00000168038	ULK4	unc-51 like kinase 4
chr3	41818228	41818553	326	+	peak_160391	1.51836	-0.799802	3.0439	-0.262756	0.792739	NA	peak_160391	326	Not significant	Intron (ENST00000301831.9/54986, intron 19 of 36)	3	41800133	41854911	54779	2	54986	ENST00000460406.1	36358	ENSG00000168038	ULK4	unc-51 like kinase 4
chr3	41907881	41908290	410	+	peak_160393	2.30189	2.44062	3.05334	0.799328	0.4241	NA	peak_160393	410	Not significant	Exon (ENST00000301831.9/54986, exon 12 of 37)	3	41911552	41913204	1653	2	54986	ENST00000484323.1	4914	ENSG00000168038	ULK4	unc-51 like kinase 4
chr3	41916312	41916786	475	+	peak_160394	4.45866	-0.0978016	2.47078	-0.0395833	0.968425	NA	peak_160394	475	Not significant	Promoter (<=1kb)	3	41907920	41915474	7555	2	54986	ENST00000481226.1	-838	ENSG00000168038	ULK4	unc-51 like kinase 4
chr3	41923355	41925426	2072	+	peak_160395	4.9151	-0.760235	2.42635	-0.313325	0.754034	NA	peak_160395	2072	Not significant	Intron (ENST00000301831.9/54986, intron 5 of 36)	3	41907920	41915474	7555	2	54986	ENST00000481226.1	-7881	ENSG00000168038	ULK4	unc-51 like kinase 4
chr3	41943187	41943826	640	+	peak_160396	5.52938	2.5965	2.54838	1.01888	0.308259	NA	peak_160396	640	Not significant	Intron (ENST00000301831.9/54986, intron 2 of 36)	3	41931751	41954798	23048	2	54986	ENST00000497684.1	10972	ENSG00000168038	ULK4	unc-51 like kinase 4
chr3	41946482	41946680	199	+	peak_160397	8.73771	1.75487	3.04974	0.575417	0.565009	NA	peak_160397	199	Not significant	Intron (ENST00000301831.9/54986, intron 2 of 36)	3	41931751	41954798	23048	2	54986	ENST00000497684.1	8118	ENSG00000168038	ULK4	unc-51 like kinase 4
chr3	41947923	41948625	703	+	peak_160398	4.03731	-2.09845	2.69121	-0.779741	0.435543	NA	peak_160398	703	Not significant	Intron (ENST00000301831.9/54986, intron 2 of 36)	3	41931751	41954798	23048	2	54986	ENST00000497684.1	6173	ENSG00000168038	ULK4	unc-51 like kinase 4
chr3	41953975	41954654	680	+	peak_160399	6.4651	1.37629	1.918	0.717566	0.473025	NA	peak_160399	680	Not significant	Promoter (<=1kb)	3	41931751	41954798	23048	2	54986	ENST00000497684.1	144	ENSG00000168038	ULK4	unc-51 like kinase 4
chr3	41955458	41956606	1149	+	peak_160400	6.74826	3.30324	2.05418	1.60806	0.107823	NA	peak_160400	1149	Not significant	Promoter (<=1kb)	3	41931751	41954798	23048	2	54986	ENST00000497684.1	-660	ENSG00000168038	ULK4	unc-51 like kinase 4
chr3	41957185	41957955	771	+	peak_160401	7.50152	-1.84783	1.86028	-0.993307	0.32056	NA	peak_160401	771	Not significant	Promoter (2-3kb)	3	41931751	41954798	23048	2	54986	ENST00000497684.1	-2387	ENSG00000168038	ULK4	unc-51 like kinase 4
chr3	41976008	41976858	851	+	peak_160404	3.0538	1.66498	2.53246	0.657455	0.510888	NA	peak_160404	851	Not significant	Distal Intergenic	3	41937095	41962130	25036	2	54986	ENST00000414606.1	-13878	ENSG00000168038	ULK4	unc-51 like kinase 4
chr3	41983760	41984720	961	+	peak_160406	4.62345	0.438425	2.36041	0.185741	0.852648	NA	peak_160406	961	Not significant	Distal Intergenic	3	41937095	41962130	25036	2	54986	ENST00000414606.1	-21630	ENSG00000168038	ULK4	unc-51 like kinase 4
chr3	41994935	41995379	445	+	peak_160408	5.81371	2.70585	2.3753	1.13916	0.254636	NA	peak_160408	445	Not significant	Distal Intergenic	3	42013802	42223737	209936	1	22906	ENST00000673621.2	-18423	ENSG00000182606	TRAK1	trafficking kinesin protein 1
chr3	42008783	42009306	524	+	peak_160411	6.58911	-1.65484	1.92588	-0.859265	0.390194	NA	peak_160411	524	Not significant	Distal Intergenic	3	42013802	42223737	209936	1	22906	ENST00000673621.2	-4496	ENSG00000182606	TRAK1	trafficking kinesin protein 1
chr3	42019201	42019713	513	+	peak_160413	8.50041	-4.06754	2.99553	-1.35787	0.174504	NA	peak_160413	513	Not significant	Intron (ENST00000673621.2/22906, intron 1 of 16)	3	42013802	42225889	212088	1	22906	ENST00000487159.5	5399	ENSG00000182606	TRAK1	trafficking kinesin protein 1
chr3	42024535	42024939	405	+	peak_160415	5.52568	-1.14719	2.05581	-0.558024	0.576828	NA	peak_160415	405	Not significant	Intron (ENST00000673621.2/22906, intron 1 of 16)	3	42013802	42225889	212088	1	22906	ENST00000487159.5	10733	ENSG00000182606	TRAK1	trafficking kinesin protein 1
chr3	42039061	42039723	663	+	peak_160419	2.30606	3.17779	3.03735	1.04624	0.295452	NA	peak_160419	663	Not significant	Intron (ENST00000673621.2/22906, intron 1 of 16)	3	42013802	42225889	212088	1	22906	ENST00000487159.5	25259	ENSG00000182606	TRAK1	trafficking kinesin protein 1
chr3	42042997	42043202	206	+	peak_160420	4.51322	2.32218	2.32465	0.998938	0.317825	NA	peak_160420	206	Not significant	Intron (ENST00000673621.2/22906, intron 1 of 16)	3	42013802	42225889	212088	1	22906	ENST00000487159.5	29195	ENSG00000182606	TRAK1	trafficking kinesin protein 1
chr3	42045962	42046163	202	+	peak_160421	3.91299	1.27841	2.868	0.44575	0.655778	NA	peak_160421	202	Not significant	Intron (ENST00000673621.2/22906, intron 1 of 16)	3	42013802	42225889	212088	1	22906	ENST00000487159.5	32160	ENSG00000182606	TRAK1	trafficking kinesin protein 1
chr3	42047258	42047589	332	+	peak_160422	4.14067	-1.28177	3.0411	-0.421482	0.673403	NA	peak_160422	332	Not significant	Intron (ENST00000673621.2/22906, intron 1 of 16)	3	42013802	42225889	212088	1	22906	ENST00000487159.5	33456	ENSG00000182606	TRAK1	trafficking kinesin protein 1
chr3	42051348	42051811	464	+	peak_160423	5.03978	0.00250389	2.20851	0.00113375	0.999095	NA	peak_160423	464	Not significant	Exon (ENST00000434712.1/ENST00000434712.1, exon 1 of 1)	3	42087200	42202906	115707	1	22906	ENST00000484786.5	-35389	ENSG00000182606	TRAK1	trafficking kinesin protein 1
chr3	42078365	42079077	713	+	peak_160428	3.56603	2.50297	2.8253	0.885912	0.375665	NA	peak_160428	713	Not significant	Intron (ENST00000673621.2/22906, intron 1 of 16)	3	42087200	42202906	115707	1	22906	ENST00000484786.5	-8123	ENSG00000182606	TRAK1	trafficking kinesin protein 1
chr3	42081278	42081975	698	+	peak_160430	5.05699	0.479079	2.36167	0.202855	0.839248	NA	peak_160430	698	Not significant	Intron (ENST00000673621.2/22906, intron 1 of 16)	3	42087200	42202906	115707	1	22906	ENST00000484786.5	-5225	ENSG00000182606	TRAK1	trafficking kinesin protein 1
chr3	42088610	42089429	820	+	peak_160431	3.5084	-0.12993	2.76787	-0.0469423	0.962559	NA	peak_160431	820	Not significant	Promoter (1-2kb)	3	42087200	42202906	115707	1	22906	ENST00000484786.5	1410	ENSG00000182606	TRAK1	trafficking kinesin protein 1
chr3	42095934	42096860	927	+	peak_160432	6.57481	0.636463	2.02272	0.314657	0.753022	NA	peak_160432	927	Not significant	Intron (ENST00000673621.2/22906, intron 2 of 16)	3	42091357	42225890	134534	1	22906	ENST00000327628.10	4577	ENSG00000182606	TRAK1	trafficking kinesin protein 1
chr3	42124636	42125293	658	+	peak_160437	3.79942	1.9863	2.94836	0.673696	0.500505	NA	peak_160437	658	Not significant	Intron (ENST00000673621.2/22906, intron 2 of 16)	3	42149235	42204189	54955	1	22906	ENST00000449246.5	-23942	ENSG00000182606	TRAK1	trafficking kinesin protein 1
chr3	42128410	42129180	771	+	peak_160438	6.96735	1.16088	2.0708	0.560594	0.575075	NA	peak_160438	771	Not significant	Intron (ENST00000673621.2/22906, intron 3 of 16)	3	42149235	42204189	54955	1	22906	ENST00000449246.5	-20055	ENSG00000182606	TRAK1	trafficking kinesin protein 1
chr3	42132478	42133091	614	+	peak_160439	0.99596	-0.809279	3.04508	-0.265766	0.790419	NA	peak_160439	614	Not significant	Intron (ENST00000673621.2/22906, intron 3 of 16)	3	42149235	42204189	54955	1	22906	ENST00000449246.5	-16144	ENSG00000182606	TRAK1	trafficking kinesin protein 1
chr3	42134533	42135985	1453	+	peak_160440	8.39766	-1.30471	1.63512	-0.797931	0.424911	NA	peak_160440	1453	Not significant	Intron (ENST00000673621.2/22906, intron 3 of 16)	3	42149235	42204189	54955	1	22906	ENST00000449246.5	-13250	ENSG00000182606	TRAK1	trafficking kinesin protein 1
chr3	42140006	42140509	504	+	peak_160441	2.80225	0.80122	3.00728	0.266427	0.78991	NA	peak_160441	504	Not significant	Intron (ENST00000673621.2/22906, intron 3 of 16)	3	42149235	42204189	54955	1	22906	ENST00000449246.5	-8726	ENSG00000182606	TRAK1	trafficking kinesin protein 1
chr3	42141617	42141953	337	+	peak_160442	4.5796	0.0144574	3.07492	0.00470172	0.996249	NA	peak_160442	337	Not significant	Intron (ENST00000673621.2/22906, intron 3 of 16)	3	42149235	42204189	54955	1	22906	ENST00000449246.5	-7282	ENSG00000182606	TRAK1	trafficking kinesin protein 1
chr3	42147319	42147653	335	+	peak_160443	1.75977	2.17116	3.0577	0.710064	0.477665	NA	peak_160443	335	Not significant	Promoter (1-2kb)	3	42149235	42204189	54955	1	22906	ENST00000449246.5	-1582	ENSG00000182606	TRAK1	trafficking kinesin protein 1
chr3	42151024	42151238	215	+	peak_160444	3.65357	-0.929495	3.01535	-0.308254	0.757889	NA	peak_160444	215	Not significant	Promoter (1-2kb)	3	42149359	42184757	35399	1	22906	ENST00000418790.5	1665	ENSG00000182606	TRAK1	trafficking kinesin protein 1
chr3	42152907	42153326	420	+	peak_160445	4.19606	0.421287	3.00416	0.140234	0.888475	NA	peak_160445	420	Not significant	Intron (ENST00000673621.2/22906, intron 3 of 16)	3	42149359	42184757	35399	1	22906	ENST00000418790.5	3548	ENSG00000182606	TRAK1	trafficking kinesin protein 1
chr3	42157912	42158329	418	+	peak_160446	4.72087	1.79377	2.81908	0.636295	0.524584	NA	peak_160446	418	Not significant	Promoter (1-2kb)	3	42160169	42212623	52455	1	22906	ENST00000341421.7	-1840	ENSG00000182606	TRAK1	trafficking kinesin protein 1
chr3	42166314	42166853	540	+	peak_160449	7.69017	-2.31932	1.82509	-1.27079	0.203802	NA	peak_160449	540	Not significant	Intron (ENST00000673621.2/22906, intron 3 of 16)	3	42160212	42184923	24712	1	22906	ENST00000469506.3	6102	ENSG00000182606	TRAK1	trafficking kinesin protein 1
chr3	42187098	42187802	705	+	peak_160452	2.36266	-1.53177	2.91447	-0.525573	0.599185	NA	peak_160452	705	Not significant	Intron (ENST00000673621.2/22906, intron 5 of 16)	3	42193077	42202754	9678	1	22906	ENST00000427771.1	-5275	ENSG00000182606	TRAK1	trafficking kinesin protein 1
chr3	42209420	42210223	804	+	peak_160456	7.31233	0.996096	2.1578	0.461626	0.64435	NA	peak_160456	804	Not significant	Exon (ENST00000673621.2/22906, exon 15 of 17)	3	42193077	42202754	9678	1	22906	ENST00000427771.1	16343	ENSG00000182606	TRAK1	trafficking kinesin protein 1
chr3	42219650	42220375	726	+	peak_160457	4.86466	4.4201	2.8167	1.56925	0.116591	NA	peak_160457	726	Not significant	Intron (ENST00000673621.2/22906, intron 16 of 16)	3	42193077	42202754	9678	1	22906	ENST00000427771.1	26573	ENSG00000182606	TRAK1	trafficking kinesin protein 1
chr3	42223007	42223711	705	+	peak_160458	4.89681	2.81302	2.79828	1.00527	0.314768	NA	peak_160458	705	Not significant	3' UTR	3	42193077	42202754	9678	1	22906	ENST00000427771.1	29930	ENSG00000182606	TRAK1	trafficking kinesin protein 1
chr3	42233009	42233888	880	+	peak_160459	7.12021	3.02266	2.1261	1.42169	0.155117	NA	peak_160459	880	Not significant	Distal Intergenic	3	42257826	42263947	6122	2	885	ENST00000434608.1	30059	ENSG00000187094	CCK	cholecystokinin
chr3	42256011	42256686	676	+	peak_160460	5.37663	3.27951	2.50934	1.30692	0.19124	NA	peak_160460	676	Not significant	Distal Intergenic	3	42257826	42263947	6122	2	885	ENST00000434608.1	7261	ENSG00000187094	CCK	cholecystokinin
chr3	42269440	42269799	360	+	peak_160461	4.59278	-1.50259	3.05174	-0.49237	0.622458	NA	peak_160461	360	Not significant	Distal Intergenic	3	42257826	42266185	8360	2	885	ENST00000396169.7	-3255	ENSG00000187094	CCK	cholecystokinin
chr3	42289083	42289644	562	+	peak_160462	3.72003	-2.26997	2.87376	-0.789895	0.429589	NA	peak_160462	562	Not significant	Distal Intergenic	3	42257826	42266185	8360	2	885	ENST00000396169.7	-22898	ENSG00000187094	CCK	cholecystokinin
chr3	42296962	42297403	442	+	peak_160463	1.75079	0.750985	3.07696	0.244067	0.807179	NA	peak_160463	442	Not significant	Distal Intergenic	3	42257826	42266185	8360	2	885	ENST00000396169.7	-30777	ENSG00000187094	CCK	cholecystokinin
chr3	42347811	42348267	457	+	peak_160464	2.02045	-0.580111	3.07635	-0.188571	0.850429	NA	peak_160464	457	Not significant	Distal Intergenic	3	42397097	42407508	10412	2	131375	ENST00000470991.1	59241	ENSG00000157093	LYZL4	lysozyme like 4
chr3	42375001	42375592	592	+	peak_160465	4.66781	-0.243861	2.8684	-0.0850164	0.932248	NA	peak_160465	592	Not significant	Distal Intergenic	3	42397097	42407508	10412	2	131375	ENST00000470991.1	31916	ENSG00000157093	LYZL4	lysozyme like 4
chr3	42434937	42436036	1100	+	peak_160468	2.18923	0.505489	2.96041	0.17075	0.864421	NA	peak_160468	1100	Not significant	Distal Intergenic	3	42397083	42410610	13528	2	131375	ENST00000287748.8	-24327	ENSG00000157093	LYZL4	lysozyme like 4
chr3	42443879	42444094	216	+	peak_160469	8.51258	1.20829	3.01797	0.400365	0.688888	NA	peak_160469	216	Not significant	Distal Intergenic	3	42397083	42410610	13528	2	131375	ENST00000287748.8	-33269	ENSG00000157093	LYZL4	lysozyme like 4
chr3	42469098	42469259	162	+	peak_160471	4.31536	0.100777	3.037	0.0331831	0.973529	NA	peak_160471	162	Not significant	Distal Intergenic	3	42489299	42537567	48269	1	7433	ENST00000433647.5	-20040	ENSG00000114812	VIPR1	vasoactive intestinal peptide receptor 1
chr3	42476998	42477887	890	+	peak_160473	8.39196	2.99466	1.86488	1.60582	0.108313	NA	peak_160473	890	Not significant	Distal Intergenic	3	42489299	42537567	48269	1	7433	ENST00000433647.5	-11412	ENSG00000114812	VIPR1	vasoactive intestinal peptide receptor 1
chr3	42515918	42516354	437	+	peak_160480	5.73945	3.26753	2.08104	1.57014	0.116381	NA	peak_160480	437	Not significant	Promoter (2-3kb)	3	42513799	42527899	14101	1	7433	ENST00000473575.1	2119	ENSG00000114812	VIPR1	vasoactive intestinal peptide receptor 1
chr3	42518813	42519195	383	+	peak_160481	9.15384	-1.52917	1.74692	-0.875347	0.381385	NA	peak_160481	383	Not significant	Intron (ENST00000433647.5/7433, intron 3 of 13)	3	42513799	42527899	14101	1	7433	ENST00000473575.1	5014	ENSG00000114812	VIPR1	vasoactive intestinal peptide receptor 1
chr3	42533253	42533690	438	+	peak_160484	4.13088	1.10434	3.01433	0.366364	0.714093	NA	peak_160484	438	Not significant	Promoter (<=1kb)	3	42532029	42533257	1229	2	100874007	ENST00000610022.1	0	NA	VIPR1-AS1	VIPR1 antisense RNA 1
chr3	42537428	42537927	500	+	peak_160485	5.08175	-1.07884	2.59963	-0.414998	0.678143	NA	peak_160485	500	Not significant	3' UTR	3	42532021	42533258	1238	2	100874007	ENST00000608869.1	-4170	NA	VIPR1-AS1	VIPR1 antisense RNA 1
chr3	42540497	42541570	1074	+	peak_160486	8.2487	0.332758	1.6451	0.202272	0.839704	NA	peak_160486	1074	Not significant	Distal Intergenic	3	42532021	42533258	1238	2	100874007	ENST00000608869.1	-7239	NA	VIPR1-AS1	VIPR1 antisense RNA 1
chr3	42544352	42545002	651	+	peak_160487	6.93165	2.56536	2.37149	1.08175	0.279364	NA	peak_160487	651	Not significant	Distal Intergenic	3	42532021	42533258	1238	2	100874007	ENST00000608869.1	-11094	NA	VIPR1-AS1	VIPR1 antisense RNA 1
chr3	42547116	42547921	806	+	peak_160488	4.69392	3.27686	2.41478	1.357	0.17478	NA	peak_160488	806	Not significant	Distal Intergenic	3	42532021	42533258	1238	2	100874007	ENST00000608869.1	-13858	NA	VIPR1-AS1	VIPR1 antisense RNA 1
chr3	42576877	42577490	614	+	peak_160491	4.96621	1.17369	2.8491	0.411952	0.680375	NA	peak_160491	614	Not significant	Intron (ENST00000423701.6/9117, intron 1 of 5)	3	42581840	42595114	13275	1	51188	ENST00000447630.5	-4350	ENSG00000008324	SS18L2	SS18 like 2
chr3	42595325	42595868	544	+	peak_160495	8.63765	0.95371	1.75347	0.543899	0.586511	NA	peak_160495	544	Not significant	3' UTR	3	42591274	42594660	3387	1	51188	ENST00000474941.1	4051	ENSG00000008324	SS18L2	SS18 like 2
chr3	42604989	42605729	741	+	peak_160497	4.03198	-0.265535	2.51324	-0.105654	0.915857	NA	peak_160497	741	Not significant	Intron (ENST00000468735.6/4820, intron 2 of 11)	3	42548004	42601080	53077	2	9117	ENST00000417572.5	-3909	ENSG00000093183	SEC22C	SEC22 homolog C, vesicle trafficking protein
chr3	42608446	42608548	103	+	peak_160498	5.88241	3.12823	2.61225	1.19752	0.231103	NA	peak_160498	103	Not significant	Intron (ENST00000468735.6/4820, intron 2 of 11)	3	42548004	42601080	53077	2	9117	ENST00000417572.5	-7366	ENSG00000093183	SEC22C	SEC22 homolog C, vesicle trafficking protein
chr3	42612915	42613293	379	+	peak_160499	7.73596	-0.736569	2.04557	-0.36008	0.718787	NA	peak_160499	379	Not significant	Intron (ENST00000468735.6/4820, intron 2 of 11)	3	42619819	42638219	18401	1	4820	ENST00000465584.5	-6526	ENSG00000114857	NKTR	natural killer cell triggering receptor
chr3	42614449	42614806	358	+	peak_160500	2.16698	2.64683	3.05268	0.867051	0.385914	NA	peak_160500	358	Not significant	Intron (ENST00000468735.6/4820, intron 2 of 11)	3	42619819	42638219	18401	1	4820	ENST00000465584.5	-5013	ENSG00000114857	NKTR	natural killer cell triggering receptor
chr3	42616426	42617035	610	+	peak_160501	4.53455	-0.71212	2.07719	-0.342829	0.731727	NA	peak_160501	610	Not significant	Promoter (2-3kb)	3	42619819	42638219	18401	1	4820	ENST00000465584.5	-2784	ENSG00000114857	NKTR	natural killer cell triggering receptor
chr3	42621487	42621959	473	+	peak_160502	1.99668	2.016	3.0593	0.658974	0.509913	NA	peak_160502	473	Not significant	Promoter (<=1kb)	3	42621005	42631316	10312	1	4820	ENST00000466553.1	482	ENSG00000114857	NKTR	natural killer cell triggering receptor
chr3	42624142	42624723	582	+	peak_160503	3.27027	2.92963	3.03188	0.966275	0.333906	NA	peak_160503	582	Not significant	Promoter (2-3kb)	3	42627186	42637035	9850	1	4820	ENST00000498730.5	-2463	ENSG00000114857	NKTR	natural killer cell triggering receptor
chr3	42627204	42627507	304	+	peak_160504	7.96924	-4.26373	2.05562	-2.07418	0.0380625	NA	peak_160504	304	Not significant	Promoter (<=1kb)	3	42627186	42637035	9850	1	4820	ENST00000498730.5	18	ENSG00000114857	NKTR	natural killer cell triggering receptor
chr3	42631649	42632734	1086	+	peak_160505	6.52116	0.953016	1.95258	0.488081	0.625492	NA	peak_160505	1086	Not significant	Promoter (<=1kb)	3	42633209	42635481	2273	1	4820	ENST00000508351.5	-475	ENSG00000114857	NKTR	natural killer cell triggering receptor
chr3	42634633	42634920	288	+	peak_160506	2.23438	2.71369	3.05233	0.889057	0.373972	NA	peak_160506	288	Not significant	Promoter (<=1kb)	3	42635080	42637156	2077	1	4820	ENST00000472258.1	-160	ENSG00000114857	NKTR	natural killer cell triggering receptor
chr3	42640702	42641484	783	+	peak_160508	6.32103	-1.89645	2.32034	-0.817317	0.413747	NA	peak_160508	783	Not significant	Promoter (2-3kb)	3	42643652	42646116	2465	1	4820	ENST00000490189.1	-2168	ENSG00000114857	NKTR	natural killer cell triggering receptor
chr3	42642889	42643102	214	+	peak_160509	3.10388	-2.33218	3.01696	-0.773023	0.439509	NA	peak_160509	214	Not significant	Promoter (<=1kb)	3	42643652	42646116	2465	1	4820	ENST00000490189.1	-550	ENSG00000114857	NKTR	natural killer cell triggering receptor
chr3	42647279	42647947	669	+	peak_160510	8.15628	0.297531	1.83995	0.161706	0.871537	NA	peak_160510	669	Not significant	3' UTR	3	42643652	42646116	2465	1	4820	ENST00000490189.1	3627	ENSG00000114857	NKTR	natural killer cell triggering receptor
chr3	42695182	42696368	1187	+	peak_160520	7.93526	2.42493	1.83812	1.31925	0.187086	NA	peak_160520	1187	Not significant	Promoter (<=1kb)	3	42692663	42697099	4437	2	57467	ENST00000426666.5	731	ENSG00000010282	HHATL	hedgehog acyltransferase like
chr3	42702981	42703025	45	+	peak_160523	2.1487	0.752444	3.07644	0.244582	0.80678	NA	peak_160523	45	Not significant	Promoter (<=1kb)	3	42698141	42702824	4684	2	57467	ENST00000416756.5	-157	ENSG00000010282	HHATL	hedgehog acyltransferase like
chr3	42703893	42704413	521	+	peak_160524	9.46009	-1.55193	1.53034	-1.01411	0.310529	NA	peak_160524	521	Not significant	Promoter (<=1kb)	3	42704154	42704953	800	1	100874044	ENST00000625517.1	0	ENSG00000230970	HHATL-AS1	HHATL antisense RNA 1
chr3	42714603	42715421	819	+	peak_160526	4.14811	-2.07931	2.62974	-0.790687	0.429127	NA	peak_160526	819	Not significant	Promoter (<=1kb)	3	42709698	42714149	4452	2	152206	ENST00000466031.5	-454	ENSG00000244607	CCDC13	coiled-coil domain containing 13
chr3	42741721	42742042	322	+	peak_160529	6.99352	-0.421609	1.96172	-0.214918	0.829831	NA	peak_160529	322	Not significant	Intron (ENST00000446950.5/100874114, intron 2 of 3)	3	42713162	42733544	20383	2	152206	ENST00000472921.1	-8177	ENSG00000244607	CCDC13	coiled-coil domain containing 13
chr3	42753575	42754182	608	+	peak_160532	2.93335	2.91516	3.01446	0.967061	0.333514	NA	peak_160532	608	Not significant	Promoter (2-3kb)	3	42745735	42757120	11386	2	152206	ENST00000479576.5	2938	ENSG00000244607	CCDC13	coiled-coil domain containing 13
chr3	42758639	42759109	471	+	peak_160534	4.46816	2.08148	2.95835	0.703595	0.481685	NA	peak_160534	471	Not significant	Promoter (1-2kb)	3	42745735	42757120	11386	2	152206	ENST00000479576.5	-1519	ENSG00000244607	CCDC13	coiled-coil domain containing 13
chr3	42759681	42760183	503	+	peak_160535	2.14333	2.09335	3.01476	0.694366	0.487452	NA	peak_160535	503	Not significant	Promoter (2-3kb)	3	42745735	42757120	11386	2	152206	ENST00000479576.5	-2561	ENSG00000244607	CCDC13	coiled-coil domain containing 13
chr3	42767235	42768359	1125	+	peak_160538	1.01024	1.56753	3.01717	0.519537	0.603386	NA	peak_160538	1125	Not significant	Promoter (2-3kb)	3	42770600	42773785	3186	1	729083	ENST00000432377.3	-2241	ENSG00000225611	CCDC13-AS2	CCDC13 antisense RNA 2
chr3	42786382	42787008	627	+	peak_160541	5.41495	1.1032	2.08609	0.528836	0.596919	NA	peak_160541	627	Not significant	Intron (ENST00000648550.1/152206, intron 2 of 16)	3	42746794	42773253	26460	2	152206	ENST00000492806.5	-13129	ENSG00000244607	CCDC13	coiled-coil domain containing 13
chr3	42793336	42793839	504	+	peak_160542	6.93915	0.932474	2.89277	0.322346	0.74719	NA	peak_160542	504	Not significant	Intron (ENST00000648550.1/152206, intron 2 of 16)	3	42785252	42804433	19182	2	25994	ENST00000452906.3	10594	ENSG00000181061	HIGD1A	HIG1 hypoxia inducible domain family member 1A
chr3	42809057	42809981	925	+	peak_160544	5.2223	-0.423935	2.2304	-0.190071	0.849253	NA	peak_160544	925	Not significant	Promoter (<=1kb)	3	42809414	42897324	87911	1	1238	ENST00000496604.5	0	ENSG00000144648	ACKR2	atypical chemokine receptor 2
chr3	42846604	42847762	1159	+	peak_160550	6.02542	-4.02164	2.38027	-1.68957	0.0911102	NA	peak_160550	1159	Not significant	Promoter (2-3kb)	3	42843964	42864930	20967	1	1238	ENST00000492609.1	2640	ENSG00000144648	ACKR2	atypical chemokine receptor 2
chr3	42849958	42850541	584	+	peak_160551	6.65016	0.724126	2.25924	0.320517	0.748576	NA	peak_160551	584	Not significant	Promoter (<=1kb)	3	42850966	42865013	14048	1	1238	ENST00000494619.1	-425	ENSG00000144648	ACKR2	atypical chemokine receptor 2
chr3	42851054	42851717	664	+	peak_160552	4.98773	-4.7294	2.36415	-2.00047	0.04545	NA	peak_160552	664	Not significant	Promoter (<=1kb)	3	42850966	42865013	14048	1	1238	ENST00000494619.1	88	ENSG00000144648	ACKR2	atypical chemokine receptor 2
chr3	42873784	42875240	1457	+	peak_160553	7.94054	1.81499	1.78941	1.01429	0.310442	NA	peak_160553	1457	Not significant	Promoter (<=1kb)	3	42872192	42875879	3688	2	1582	ENST00000316161.6	639	ENSG00000180432	CYP8B1	cytochrome P450 family 8 subfamily B member 1
chr3	42886321	42886931	611	+	peak_160554	2.29117	0.0936413	2.98096	0.0314131	0.97494	NA	peak_160554	611	Not significant	Intron (ENST00000496604.5/1238, intron 3 of 4)	3	42872192	42875879	3688	2	1582	ENST00000316161.6	-10442	ENSG00000180432	CYP8B1	cytochrome P450 family 8 subfamily B member 1
chr3	42907354	42908509	1156	+	peak_160556	4.60996	-0.0534947	2.49861	-0.0214098	0.982919	NA	peak_160556	1156	Not significant	Promoter (<=1kb)	3	42908022	42917640	9619	1	389114	ENST00000422021.1	0	ENSG00000182983	ZNF662	zinc finger protein 662
chr3	42924568	42925440	873	+	peak_160557	5.59627	-4.93645	2.13755	-2.30939	0.0209218	NA	peak_160557	873	Not significant	Intron (ENST00000451200.6/100506243, intron 2 of 5)	3	42936342	43032547	96206	1	100506243	ENST00000418093.2	-10902	ENSG00000240747	KRBOX1	KRAB box domain containing 1
chr3	42928223	42928879	657	+	peak_160558	3.5061	-0.867987	2.99051	-0.290247	0.771627	NA	peak_160558	657	Not significant	Intron (ENST00000451200.6/100506243, intron 2 of 5)	3	42936342	43032547	96206	1	100506243	ENST00000418093.2	-7463	ENSG00000240747	KRBOX1	KRAB box domain containing 1
chr3	42939279	42939702	424	+	peak_160559	1.90188	0.753116	3.07663	0.244786	0.806622	NA	peak_160559	424	Not significant	Promoter (1-2kb)	3	42941193	42942789	1597	1	100506243	ENST00000463888.1	-1491	ENSG00000240747	KRBOX1	KRAB box domain containing 1
chr3	42953441	42954073	633	+	peak_160560	2.34194	-1.21989	2.73642	-0.445799	0.655742	NA	peak_160560	633	Not significant	Intron (ENST00000451200.6/100506243, intron 5 of 5)	3	42941193	42942789	1597	1	100506243	ENST00000463888.1	12248	ENSG00000240747	KRBOX1	KRAB box domain containing 1
chr3	42957496	42957847	352	+	peak_160561	2.97417	0.955426	2.71302	0.352164	0.724715	NA	peak_160561	352	Not significant	Intron (ENST00000451200.6/100506243, intron 5 of 5)	3	42941193	42942789	1597	1	100506243	ENST00000463888.1	16303	ENSG00000240747	KRBOX1	KRAB box domain containing 1
chr3	42967189	42967909	721	+	peak_160562	1.75139	3.63457	3.03835	1.19623	0.231607	NA	peak_160562	721	Not significant	Intron (ENST00000451200.6/100506243, intron 5 of 5)	3	42979087	43057027	77941	1	729085	ENST00000693686.1	-11178	ENSG00000144649	GASK1A	golgi associated kinase 1A
chr3	42985509	42985579	71	+	peak_160565	2.78504	-2.30286	3.04774	-0.755594	0.449892	NA	peak_160565	71	Not significant	Intron (ENST00000451200.6/100506243, intron 5 of 5)	3	42979512	43056634	77123	1	729085	ENST00000692251.1	5997	ENSG00000144649	GASK1A	golgi associated kinase 1A
chr3	42987472	42988092	621	+	peak_160566	3.76646	0.987127	2.74771	0.359254	0.719405	NA	peak_160566	621	Not significant	Intron (ENST00000451200.6/100506243, intron 5 of 5)	3	42979512	43056634	77123	1	729085	ENST00000692251.1	7960	ENSG00000144649	GASK1A	golgi associated kinase 1A
chr3	42994854	42995575	722	+	peak_160568	5.27966	0.0208534	2.70372	0.00771283	0.993846	NA	peak_160568	722	Not significant	Intron (ENST00000451200.6/100506243, intron 5 of 5)	3	43001643	43033381	31739	1	729085	ENST00000688831.1	-6068	ENSG00000144649	GASK1A	golgi associated kinase 1A
chr3	43001548	43001875	328	+	peak_160569	4.33889	0.663128	2.91711	0.227324	0.820172	NA	peak_160569	328	Not significant	Promoter (<=1kb)	3	43001643	43033381	31739	1	729085	ENST00000688831.1	0	ENSG00000144649	GASK1A	golgi associated kinase 1A
chr3	43007284	43007521	238	+	peak_160571	6.93053	-1.37405	2.5664	-0.535399	0.592374	NA	peak_160571	238	Not significant	Intron (ENST00000451200.6/100506243, intron 5 of 5)	3	43001643	43033381	31739	1	729085	ENST00000688831.1	5641	ENSG00000144649	GASK1A	golgi associated kinase 1A
chr3	43013770	43015000	1231	+	peak_160573	7.03103	1.12833	1.65634	0.681217	0.495734	NA	peak_160573	1231	Not significant	Intron (ENST00000451200.6/100506243, intron 5 of 5)	3	43001643	43033381	31739	1	729085	ENST00000688831.1	12127	ENSG00000144649	GASK1A	golgi associated kinase 1A
chr3	43019764	43020157	394	+	peak_160575	6.04011	-0.615238	2.17851	-0.282413	0.777627	NA	peak_160575	394	Not significant	Intron (ENST00000451200.6/100506243, intron 5 of 5)	3	43001643	43033381	31739	1	729085	ENST00000688831.1	18121	ENSG00000144649	GASK1A	golgi associated kinase 1A
chr3	43021229	43021751	523	+	peak_160576	6.38029	2.97355	2.38973	1.2443	0.213389	NA	peak_160576	523	Not significant	Intron (ENST00000451200.6/100506243, intron 5 of 5)	3	43001643	43033381	31739	1	729085	ENST00000688831.1	19586	ENSG00000144649	GASK1A	golgi associated kinase 1A
chr3	43022272	43022887	616	+	peak_160577	1.9767	-0.213239	3.02345	-0.0705281	0.943773	NA	peak_160577	616	Not significant	Intron (ENST00000451200.6/100506243, intron 5 of 5)	3	43001643	43033381	31739	1	729085	ENST00000688831.1	20629	ENSG00000144649	GASK1A	golgi associated kinase 1A
chr3	43029346	43029747	402	+	peak_160579	7.24767	1.19237	2.61124	0.45663	0.647937	NA	peak_160579	402	Not significant	Intron (ENST00000451200.6/100506243, intron 5 of 5)	3	43053531	43063462	9932	1	729085	ENST00000690675.1	-23784	ENSG00000144649	GASK1A	golgi associated kinase 1A
chr3	43035840	43036766	927	+	peak_160581	8.29155	2.2336	1.68693	1.32406	0.185483	NA	peak_160581	927	Not significant	Intron (ENST00000443313.5/100506243, intron 4 of 5)	3	43053531	43063462	9932	1	729085	ENST00000690675.1	-16765	ENSG00000144649	GASK1A	golgi associated kinase 1A
chr3	43040420	43040862	443	+	peak_160582	2.33001	1.33673	3.07721	0.434396	0.664001	NA	peak_160582	443	Not significant	Intron (ENST00000443313.5/100506243, intron 4 of 5)	3	43053531	43063462	9932	1	729085	ENST00000690675.1	-12669	ENSG00000144649	GASK1A	golgi associated kinase 1A
chr3	43054316	43055027	712	+	peak_160583	3.21056	4.13927	2.98196	1.38811	0.165105	NA	peak_160583	712	Not significant	Promoter (<=1kb)	3	43053531	43063462	9932	1	729085	ENST00000690675.1	785	ENSG00000144649	GASK1A	golgi associated kinase 1A
chr3	43073116	43073452	337	+	peak_160584	5.18768	3.09626	2.56829	1.20557	0.227982	NA	peak_160584	337	Not significant	Distal Intergenic	3	43087479	43088068	590	1	107986079	ENST00000457115.1	-14027	NA	LOC107986079	uncharacterized LOC107986079
chr3	43080616	43081537	922	+	peak_160585	8.44508	-0.542194	1.61309	-0.336121	0.736779	NA	peak_160585	922	Not significant	5' UTR	3	43087479	43088068	590	1	107986079	ENST00000457115.1	-5942	NA	LOC107986079	uncharacterized LOC107986079
chr3	43085177	43085410	234	+	peak_160586	3.53573	1.30639	2.9298	0.445897	0.655671	NA	peak_160586	234	Not significant	Promoter (2-3kb)	3	43087479	43088068	590	1	107986079	ENST00000457115.1	-2069	NA	LOC107986079	uncharacterized LOC107986079
chr3	43086947	43087647	701	+	peak_160587	5.07646	0.0509823	2.77173	0.0183937	0.985325	NA	peak_160587	701	Not significant	Promoter (<=1kb)	3	43087479	43088068	590	1	107986079	ENST00000457115.1	0	NA	LOC107986079	uncharacterized LOC107986079
chr3	43091724	43092685	962	+	peak_160588	5.90017	-1.26986	2.01397	-0.630528	0.528349	NA	peak_160588	962	Not significant	Promoter (1-2kb)	3	43079250	43089775	10526	2	84892	ENST00000690520.1	-1949	ENSG00000144647	POMGNT2	protein O-linked mannose N-acetylglucosaminyltransferase 2 (beta 1,4-)
chr3	43101071	43101813	743	+	peak_160589	8.93917	0.109757	1.69094	0.064909	0.948246	NA	peak_160589	743	Not significant	Intron (ENST00000687440.1/84892, intron 1 of 2)	3	43079259	43105380	26122	2	84892	ENST00000693717.1	3567	ENSG00000144647	POMGNT2	protein O-linked mannose N-acetylglucosaminyltransferase 2 (beta 1,4-)
chr3	43102638	43102993	356	+	peak_160590	3.09375	2.31939	3.00009	0.773107	0.439459	NA	peak_160590	356	Not significant	Promoter (2-3kb)	3	43079259	43105380	26122	2	84892	ENST00000693717.1	2387	ENSG00000144647	POMGNT2	protein O-linked mannose N-acetylglucosaminyltransferase 2 (beta 1,4-)
chr3	43106064	43106416	353	+	peak_160591	8.63346	0.0556518	2.96448	0.0187729	0.985022	NA	peak_160591	353	Not significant	Promoter (<=1kb)	3	43079234	43106079	26846	2	84892	ENST00000344697.3	0	ENSG00000144647	POMGNT2	protein O-linked mannose N-acetylglucosaminyltransferase 2 (beta 1,4-)
chr3	43107803	43108242	440	+	peak_160592	8.50014	0.722564	1.73545	0.416356	0.67715	NA	peak_160592	440	Not significant	Promoter (1-2kb)	3	43079229	43106085	26857	2	84892	ENST00000687440.1	-1718	ENSG00000144647	POMGNT2	protein O-linked mannose N-acetylglucosaminyltransferase 2 (beta 1,4-)
chr3	43111385	43111775	391	+	peak_160593	7.06294	-1.24158	2.21627	-0.560213	0.575334	NA	peak_160593	391	Not significant	Distal Intergenic	3	43079229	43106085	26857	2	84892	ENST00000687440.1	-5300	ENSG00000144647	POMGNT2	protein O-linked mannose N-acetylglucosaminyltransferase 2 (beta 1,4-)
chr3	43154337	43155423	1087	+	peak_160594	5.62898	3.30309	2.34493	1.40861	0.158951	NA	peak_160594	1087	Not significant	Distal Intergenic	3	43079229	43106085	26857	2	84892	ENST00000687440.1	-48252	ENSG00000144647	POMGNT2	protein O-linked mannose N-acetylglucosaminyltransferase 2 (beta 1,4-)
chr3	43157283	43158572	1290	+	peak_160595	7.28581	-1.73391	2.18699	-0.792829	0.427878	NA	peak_160595	1290	Not significant	Distal Intergenic	3	43079229	43106085	26857	2	84892	ENST00000687440.1	-51198	ENSG00000144647	POMGNT2	protein O-linked mannose N-acetylglucosaminyltransferase 2 (beta 1,4-)
chr3	43161259	43161405	147	+	peak_160596	5.90795	0.0928653	3.03731	0.0305748	0.975609	NA	peak_160596	147	Not significant	Distal Intergenic	3	43079229	43106085	26857	2	84892	ENST00000687440.1	-55174	ENSG00000144647	POMGNT2	protein O-linked mannose N-acetylglucosaminyltransferase 2 (beta 1,4-)
chr3	43168879	43169324	446	+	peak_160597	2.12568	-1.5353	3.04685	-0.503898	0.614333	NA	peak_160597	446	Not significant	Distal Intergenic	3	43079229	43106085	26857	2	84892	ENST00000687440.1	-62794	ENSG00000144647	POMGNT2	protein O-linked mannose N-acetylglucosaminyltransferase 2 (beta 1,4-)
chr3	43174984	43175761	778	+	peak_160598	3.48144	0.0686573	3.03792	0.0226001	0.981969	NA	peak_160598	778	Not significant	Distal Intergenic	3	43079229	43106085	26857	2	84892	ENST00000687440.1	-68899	ENSG00000144647	POMGNT2	protein O-linked mannose N-acetylglucosaminyltransferase 2 (beta 1,4-)
chr3	43187679	43187838	160	+	peak_160600	2.12556	0.108451	3.04445	0.0356226	0.971583	NA	peak_160600	160	Not significant	Distal Intergenic	3	43079229	43106085	26857	2	84892	ENST00000687440.1	-81594	ENSG00000144647	POMGNT2	protein O-linked mannose N-acetylglucosaminyltransferase 2 (beta 1,4-)
chr3	43206262	43206819	558	+	peak_160601	1.38305	-0.00699541	3.03196	-0.00230723	0.998159	NA	peak_160601	558	Not significant	Distal Intergenic	3	43286512	43348838	62327	1	54861	ENST00000454177.5	-79693	ENSG00000163788	SNRK	SNF related kinase
chr3	43211958	43213002	1045	+	peak_160602	8.06101	1.25979	1.82827	0.689058	0.490787	NA	peak_160602	1045	Not significant	Distal Intergenic	3	43286512	43348838	62327	1	54861	ENST00000454177.5	-73510	ENSG00000163788	SNRK	SNF related kinase
chr3	43215875	43216078	204	+	peak_160603	3.89354	0.126265	2.97849	0.0423924	0.966186	NA	peak_160603	204	Not significant	Distal Intergenic	3	43286512	43348838	62327	1	54861	ENST00000454177.5	-70434	ENSG00000163788	SNRK	SNF related kinase
chr3	43236178	43236363	186	+	peak_160604	9.02067	1.12508	3.01255	0.373463	0.708804	NA	peak_160604	186	Not significant	Distal Intergenic	3	43286512	43348838	62327	1	54861	ENST00000454177.5	-50149	ENSG00000163788	SNRK	SNF related kinase
chr3	43251149	43252097	949	+	peak_160605	4.57558	-1.26112	2.19621	-0.574226	0.565815	NA	peak_160605	949	Not significant	Distal Intergenic	3	43286512	43348838	62327	1	54861	ENST00000454177.5	-34415	ENSG00000163788	SNRK	SNF related kinase
chr3	43267713	43268415	703	+	peak_160608	2.39969	1.67788	3.05127	0.549896	0.582391	NA	peak_160608	703	Not significant	Distal Intergenic	3	43286512	43348838	62327	1	54861	ENST00000454177.5	-18097	ENSG00000163788	SNRK	SNF related kinase
chr3	43271234	43272485	1252	+	peak_160609	9.23372	0.19607	1.57751	0.12429	0.901086	NA	peak_160609	1252	Not significant	Distal Intergenic	3	43286512	43348838	62327	1	54861	ENST00000454177.5	-14027	ENSG00000163788	SNRK	SNF related kinase
chr3	43288946	43289134	189	+	peak_160612	2.26949	1.59051	2.99168	0.531646	0.594972	NA	peak_160612	189	Not significant	Promoter (2-3kb)	3	43286586	43348753	62168	1	54861	ENST00000437827.1	2360	ENSG00000163788	SNRK	SNF related kinase
chr3	43291029	43291817	789	+	peak_160613	7.64111	0.720029	1.64805	0.436899	0.662185	NA	peak_160613	789	Not significant	Intron (ENST00000454177.5/54861, intron 2 of 7)	3	43286586	43348753	62168	1	54861	ENST00000437827.1	4443	ENSG00000163788	SNRK	SNF related kinase
chr3	43293901	43294585	685	+	peak_160614	8.16878	1.79655	2.97616	0.603646	0.546079	NA	peak_160614	685	Not significant	Intron (ENST00000454177.5/54861, intron 2 of 7)	3	43286586	43348753	62168	1	54861	ENST00000437827.1	7315	ENSG00000163788	SNRK	SNF related kinase
chr3	43316079	43317213	1135	+	peak_160616	2.76831	-2.12572	3.00464	-0.707478	0.479269	NA	peak_160616	1135	Not significant	Intron (ENST00000454177.5/54861, intron 4 of 7)	3	43303112	43333390	30279	1	54861	ENST00000462810.1	12967	ENSG00000163788	SNRK	SNF related kinase
chr3	43340273	43341183	911	+	peak_160619	5.02323	-2.80739	2.30049	-1.22034	0.222335	NA	peak_160619	911	Not significant	Promoter (2-3kb)	3	43343236	43347606	4371	1	54861	ENST00000481892.1	-2053	ENSG00000163788	SNRK	SNF related kinase
chr3	43344819	43345422	604	+	peak_160620	8.60222	-0.110174	2.991	-0.0368351	0.970617	NA	peak_160620	604	Not significant	Promoter (1-2kb)	3	43343351	43424764	81414	1	54861	ENST00000468628.2	1468	ENSG00000163788	SNRK	SNF related kinase
chr3	43361054	43361930	877	+	peak_160621	2.91518	2.0351	3.05738	0.665636	0.505644	NA	peak_160621	877	Not significant	Exon (ENST00000468628.2/54861, exon 2 of 3)	3	43346923	43352152	5230	2	100873954	ENST00000607513.2	-8902	NA	SNRK-AS1	SNRK antisense RNA 1
chr3	43362561	43363099	539	+	peak_160622	6.26046	0.0907863	1.89494	0.0479098	0.961788	NA	peak_160622	539	Not significant	Intron (ENST00000468628.2/54861, intron 2 of 2)	3	43346923	43352152	5230	2	100873954	ENST00000607513.2	-10409	NA	SNRK-AS1	SNRK antisense RNA 1
chr3	43377223	43378079	857	+	peak_160625	9.00048	0.0051144	1.77748	0.00287732	0.997704	NA	peak_160625	857	Not significant	Intron (ENST00000468628.2/54861, intron 2 of 2)	3	43346923	43352152	5230	2	100873954	ENST00000607513.2	-25071	NA	SNRK-AS1	SNRK antisense RNA 1
chr3	43378666	43379032	367	+	peak_160626	5.39149	0.653684	2.74781	0.237893	0.811964	NA	peak_160626	367	Not significant	Intron (ENST00000468628.2/54861, intron 2 of 2)	3	43346923	43352152	5230	2	100873954	ENST00000607513.2	-26514	NA	SNRK-AS1	SNRK antisense RNA 1
chr3	43399562	43399751	190	+	peak_160629	1.82581	0.752826	3.07673	0.244683	0.806702	NA	peak_160629	190	Not significant	Intron (ENST00000468628.2/54861, intron 2 of 2)	3	43346923	43352152	5230	2	100873954	ENST00000607513.2	-47410	NA	SNRK-AS1	SNRK antisense RNA 1
chr3	43432880	43433469	590	+	peak_160630	1.1405	0.174659	3.07768	0.0567503	0.954744	NA	peak_160630	590	Not significant	Intron (ENST00000292246.8/55129, intron 11 of 12)	3	43346923	43352152	5230	2	100873954	ENST00000607513.2	-80728	NA	SNRK-AS1	SNRK antisense RNA 1
chr3	43444228	43444849	622	+	peak_160631	6.47324	-2.36541	1.96178	-1.20575	0.227915	NA	peak_160631	622	Not significant	Intron (ENST00000292246.8/55129, intron 11 of 12)	3	43346923	43352152	5230	2	100873954	ENST00000607513.2	-92076	NA	SNRK-AS1	SNRK antisense RNA 1
chr3	43452688	43452880	193	+	peak_160632	7.22489	-0.869671	2.59749	-0.334812	0.737767	NA	peak_160632	193	Not significant	Intron (ENST00000292246.8/55129, intron 11 of 12)	3	43346923	43352152	5230	2	100873954	ENST00000607513.2	-100536	NA	SNRK-AS1	SNRK antisense RNA 1
chr3	43459970	43460647	678	+	peak_160633	3.0208	0.197413	2.98365	0.066165	0.947246	NA	peak_160633	678	Not significant	Intron (ENST00000292246.8/55129, intron 11 of 12)	3	43366889	43555411	188523	2	55129	ENST00000448045.1	94764	ENSG00000160746	ANO10	anoctamin 10
chr3	43465357	43465696	340	+	peak_160634	4.90422	0.105935	2.79792	0.0378619	0.969798	NA	peak_160634	340	Not significant	Intron (ENST00000292246.8/55129, intron 11 of 12)	3	43366889	43555411	188523	2	55129	ENST00000448045.1	89715	ENSG00000160746	ANO10	anoctamin 10
chr3	43479917	43480709	793	+	peak_160635	8.41452	2.09852	2.93233	0.715647	0.474209	NA	peak_160635	793	Not significant	Intron (ENST00000292246.8/55129, intron 11 of 12)	3	43366889	43555411	188523	2	55129	ENST00000448045.1	74702	ENSG00000160746	ANO10	anoctamin 10
chr3	43496244	43496712	469	+	peak_160636	2.21706	-1.59645	2.59963	-0.614106	0.539145	NA	peak_160636	469	Not significant	Intron (ENST00000292246.8/55129, intron 11 of 12)	3	43366889	43555411	188523	2	55129	ENST00000448045.1	58699	ENSG00000160746	ANO10	anoctamin 10
chr3	43500808	43501054	247	+	peak_160637	2.20618	0.75408	3.07629	0.245126	0.806359	NA	peak_160637	247	Not significant	Intron (ENST00000292246.8/55129, intron 11 of 12)	3	43366889	43555411	188523	2	55129	ENST00000448045.1	54357	ENSG00000160746	ANO10	anoctamin 10
chr3	43502535	43502941	407	+	peak_160638	5.66118	0.957931	2.23908	0.427823	0.66878	NA	peak_160638	407	Not significant	Intron (ENST00000292246.8/55129, intron 11 of 12)	3	43366889	43555411	188523	2	55129	ENST00000448045.1	52470	ENSG00000160746	ANO10	anoctamin 10
chr3	43510626	43510887	262	+	peak_160639	3.14887	1.7266	3.02183	0.571377	0.567744	NA	peak_160639	262	Not significant	Intron (ENST00000292246.8/55129, intron 11 of 12)	3	43366889	43555411	188523	2	55129	ENST00000448045.1	44524	ENSG00000160746	ANO10	anoctamin 10
chr3	43511874	43512537	664	+	peak_160640	4.73724	-3.40911	2.45373	-1.38936	0.164723	NA	peak_160640	664	Not significant	Intron (ENST00000292246.8/55129, intron 11 of 12)	3	43366889	43555411	188523	2	55129	ENST00000448045.1	42874	ENSG00000160746	ANO10	anoctamin 10
chr3	43533016	43533456	441	+	peak_160642	2.1798	-0.581516	3.07628	-0.189032	0.850068	NA	peak_160642	441	Not significant	Intron (ENST00000292246.8/55129, intron 11 of 12)	3	43366889	43555411	188523	2	55129	ENST00000448045.1	21955	ENSG00000160746	ANO10	anoctamin 10
chr3	43534281	43534641	361	+	peak_160643	3.37941	0.106018	3.00537	0.0352763	0.971859	NA	peak_160643	361	Not significant	Intron (ENST00000292246.8/55129, intron 11 of 12)	3	43366889	43555411	188523	2	55129	ENST00000448045.1	20770	ENSG00000160746	ANO10	anoctamin 10
chr3	43549653	43550475	823	+	peak_160644	3.90215	0.0691036	2.97228	0.0232494	0.981451	NA	peak_160644	823	Not significant	Exon (ENST00000292246.8/55129, exon 11 of 13)	3	43366889	43555411	188523	2	55129	ENST00000448045.1	4936	ENSG00000160746	ANO10	anoctamin 10
chr3	43557856	43559132	1277	+	peak_160645	5.41437	-0.401846	2.28581	-0.1758	0.860451	NA	peak_160645	1277	Not significant	Promoter (2-3kb)	3	43366889	43555411	188523	2	55129	ENST00000448045.1	-2445	ENSG00000160746	ANO10	anoctamin 10
chr3	43609469	43609983	515	+	peak_160648	3.79525	0.276913	2.93419	0.0943747	0.924812	NA	peak_160648	515	Not significant	Intron (ENST00000292246.8/55129, intron 1 of 12)	3	43598565	43621897	23333	2	55129	ENST00000444344.5	11914	ENSG00000160746	ANO10	anoctamin 10
chr3	43615702	43616682	981	+	peak_160649	6.27612	-0.243091	1.66397	-0.146091	0.883849	NA	peak_160649	981	Not significant	Intron (ENST00000292246.8/55129, intron 1 of 12)	3	43598565	43621897	23333	2	55129	ENST00000444344.5	5215	ENSG00000160746	ANO10	anoctamin 10
chr3	43628339	43628940	602	+	peak_160651	6.11048	0.443296	2.13191	0.207933	0.835281	NA	peak_160651	602	Not significant	Intron (ENST00000413397.5/55129, intron 1 of 3)	3	43561373	43622066	60694	2	55129	ENST00000427171.5	-6273	ENSG00000160746	ANO10	anoctamin 10
chr3	43634026	43634244	219	+	peak_160652	2.22491	2.01785	3.05875	0.659698	0.509448	NA	peak_160652	219	Not significant	Intron (ENST00000413397.5/55129, intron 1 of 3)	3	43561373	43622066	60694	2	55129	ENST00000427171.5	-11960	ENSG00000160746	ANO10	anoctamin 10
chr3	43639211	43639527	317	+	peak_160653	8.7324	0.944671	3.04946	0.309782	0.756726	NA	peak_160653	317	Not significant	Intron (ENST00000413397.5/55129, intron 1 of 3)	3	43561373	43622066	60694	2	55129	ENST00000427171.5	-17145	ENSG00000160746	ANO10	anoctamin 10
chr3	43642106	43642586	481	+	peak_160654	4.72766	-0.574146	3.07519	-0.186703	0.851894	NA	peak_160654	481	Not significant	Intron (ENST00000413397.5/55129, intron 1 of 3)	3	43561373	43622066	60694	2	55129	ENST00000427171.5	-20040	ENSG00000160746	ANO10	anoctamin 10
chr3	43644861	43645187	327	+	peak_160655	2.46571	0.439117	3.0172	0.145538	0.884286	NA	peak_160655	327	Not significant	Intron (ENST00000413397.5/55129, intron 1 of 3)	3	43561373	43622066	60694	2	55129	ENST00000427171.5	-22795	ENSG00000160746	ANO10	anoctamin 10
chr3	43648078	43648446	369	+	peak_160657	3.50612	-2.57903	3.00751	-0.857532	0.391151	NA	peak_160657	369	Not significant	Intron (ENST00000413397.5/55129, intron 1 of 3)	3	43561373	43622066	60694	2	55129	ENST00000427171.5	-26012	ENSG00000160746	ANO10	anoctamin 10
chr3	43653353	43653615	263	+	peak_160658	3.14421	0.350647	3.00842	0.116555	0.907213	NA	peak_160658	263	Not significant	Intron (ENST00000413397.5/55129, intron 1 of 3)	3	43561373	43622066	60694	2	55129	ENST00000427171.5	-31287	ENSG00000160746	ANO10	anoctamin 10
chr3	43654601	43655216	616	+	peak_160659	3.70907	2.74716	2.51871	1.0907	0.275405	NA	peak_160659	616	Not significant	Intron (ENST00000413397.5/55129, intron 1 of 3)	3	43561373	43622066	60694	2	55129	ENST00000427171.5	-32535	ENSG00000160746	ANO10	anoctamin 10
chr3	43659035	43659778	744	+	peak_160660	3.47145	-0.204489	3.00527	-0.0680435	0.945751	NA	peak_160660	744	Not significant	Intron (ENST00000413397.5/55129, intron 1 of 3)	3	43690108	43719541	29434	1	51099	ENST00000643520.1	-30330	ENSG00000011198	ABHD5	abhydrolase domain containing 5, lysophosphatidic acid acyltransferase
chr3	43686381	43686655	275	+	peak_160661	3.2104	0.881973	3.03843	0.290272	0.771608	NA	peak_160661	275	Not significant	Intron (ENST00000413397.5/55129, intron 1 of 3)	3	43690108	43719541	29434	1	51099	ENST00000643520.1	-3453	ENSG00000011198	ABHD5	abhydrolase domain containing 5, lysophosphatidic acid acyltransferase
chr3	43687830	43688099	270	+	peak_160662	6.5082	-1.34756	2.06585	-0.652303	0.514206	NA	peak_160662	270	Not significant	Promoter (2-3kb)	3	43690108	43719541	29434	1	51099	ENST00000643520.1	-2009	ENSG00000011198	ABHD5	abhydrolase domain containing 5, lysophosphatidic acid acyltransferase
chr3	43694155	43694487	333	+	peak_160664	6.77949	-0.319095	1.75064	-0.182273	0.855368	NA	peak_160664	333	Not significant	Promoter (2-3kb)	3	43598582	43691594	93013	2	55129	ENST00000413397.5	-2561	ENSG00000160746	ANO10	anoctamin 10
chr3	43695695	43696179	485	+	peak_160665	4.12863	4.20424	2.54984	1.64883	0.099183	NA	peak_160665	485	Not significant	Intron (ENST00000643520.1/51099, intron 1 of 7)	3	43598582	43691594	93013	2	55129	ENST00000413397.5	-4101	ENSG00000160746	ANO10	anoctamin 10
chr3	43703784	43704316	533	+	peak_160667	8.08391	-0.0291624	2.09927	-0.0138917	0.988916	NA	peak_160667	533	Not significant	Intron (ENST00000643520.1/51099, intron 3 of 7)	3	43711709	43718606	6898	1	51099	ENST00000413300.2	-7393	ENSG00000011198	ABHD5	abhydrolase domain containing 5, lysophosphatidic acid acyltransferase
chr3	43705990	43706686	697	+	peak_160668	8.02154	0.804214	1.54172	0.521634	0.601925	NA	peak_160668	697	Not significant	Intron (ENST00000643520.1/51099, intron 3 of 7)	3	43711709	43718606	6898	1	51099	ENST00000413300.2	-5023	ENSG00000011198	ABHD5	abhydrolase domain containing 5, lysophosphatidic acid acyltransferase
chr3	43711707	43712345	639	+	peak_160670	9.17743	0.83848	1.55825	0.538092	0.590513	NA	peak_160670	639	Not significant	Promoter (<=1kb)	3	43711709	43718606	6898	1	51099	ENST00000413300.2	0	ENSG00000011198	ABHD5	abhydrolase domain containing 5, lysophosphatidic acid acyltransferase
chr3	43713305	43713661	357	+	peak_160671	4.67284	0.832718	2.58108	0.322624	0.74698	NA	peak_160671	357	Not significant	Promoter (1-2kb)	3	43711709	43718606	6898	1	51099	ENST00000413300.2	1596	ENSG00000011198	ABHD5	abhydrolase domain containing 5, lysophosphatidic acid acyltransferase
chr3	43715934	43716682	749	+	peak_160672	2.62097	3.25468	2.8978	1.12316	0.261371	NA	peak_160672	749	Not significant	Promoter (<=1kb)	3	43717671	43734371	16701	1	51099	ENST00000463153.2	-989	ENSG00000011198	ABHD5	abhydrolase domain containing 5, lysophosphatidic acid acyltransferase
chr3	43721458	43721616	159	+	peak_160673	5.77197	-2.32307	2.90104	-0.800771	0.423264	NA	peak_160673	159	Not significant	3' UTR	3	43717671	43734371	16701	1	51099	ENST00000463153.2	3787	ENSG00000011198	ABHD5	abhydrolase domain containing 5, lysophosphatidic acid acyltransferase
chr3	43722947	43723354	408	+	peak_160674	1.22931	2.1642	3.06234	0.706714	0.479744	NA	peak_160674	408	Not significant	Intron (ENST00000649763.1/51099, intron 7 of 8)	3	43717671	43734371	16701	1	51099	ENST00000463153.2	5276	ENSG00000011198	ABHD5	abhydrolase domain containing 5, lysophosphatidic acid acyltransferase
chr3	43723856	43724278	423	+	peak_160675	5.37743	1.93043	2.76647	0.697794	0.485306	NA	peak_160675	423	Not significant	Intron (ENST00000649763.1/51099, intron 7 of 8)	3	43717671	43734371	16701	1	51099	ENST00000463153.2	6185	ENSG00000011198	ABHD5	abhydrolase domain containing 5, lysophosphatidic acid acyltransferase
chr3	43725791	43726690	900	+	peak_160676	7.76579	2.32527	1.91678	1.21311	0.225087	NA	peak_160676	900	Not significant	Intron (ENST00000649763.1/51099, intron 7 of 8)	3	43717671	43734371	16701	1	51099	ENST00000463153.2	8120	ENSG00000011198	ABHD5	abhydrolase domain containing 5, lysophosphatidic acid acyltransferase
chr3	43728312	43728566	255	+	peak_160677	3.09559	1.77035	3.03633	0.583056	0.559856	NA	peak_160677	255	Not significant	Intron (ENST00000649763.1/51099, intron 7 of 8)	3	43717671	43734371	16701	1	51099	ENST00000463153.2	10641	ENSG00000011198	ABHD5	abhydrolase domain containing 5, lysophosphatidic acid acyltransferase
chr3	43729798	43729962	165	+	peak_160678	2.44251	1.32879	3.07675	0.43188	0.665829	NA	peak_160678	165	Not significant	Intron (ENST00000649763.1/51099, intron 7 of 8)	3	43717671	43734371	16701	1	51099	ENST00000463153.2	12127	ENSG00000011198	ABHD5	abhydrolase domain containing 5, lysophosphatidic acid acyltransferase
chr3	43736658	43737249	592	+	peak_160679	6.47965	0.138579	2.47225	0.0560536	0.955299	NA	peak_160679	592	Not significant	Distal Intergenic	3	43717671	43734371	16701	1	51099	ENST00000463153.2	18987	ENSG00000011198	ABHD5	abhydrolase domain containing 5, lysophosphatidic acid acyltransferase
chr3	43737964	43738773	810	+	peak_160680	1.97642	-1.28735	2.96439	-0.434272	0.664091	NA	peak_160680	810	Not significant	Distal Intergenic	3	43717671	43734371	16701	1	51099	ENST00000463153.2	20293	ENSG00000011198	ABHD5	abhydrolase domain containing 5, lysophosphatidic acid acyltransferase
chr3	43740197	43740842	646	+	peak_160681	7.88663	1.49477	1.78501	0.837402	0.402367	NA	peak_160681	646	Not significant	Distal Intergenic	3	43717671	43734371	16701	1	51099	ENST00000463153.2	22526	ENSG00000011198	ABHD5	abhydrolase domain containing 5, lysophosphatidic acid acyltransferase
chr3	43744968	43745312	345	+	peak_160682	3.87037	1.68148	2.6471	0.635215	0.525288	NA	peak_160682	345	Not significant	Distal Intergenic	3	43717671	43734371	16701	1	51099	ENST00000463153.2	27297	ENSG00000011198	ABHD5	abhydrolase domain containing 5, lysophosphatidic acid acyltransferase
chr3	43749638	43750243	606	+	peak_160684	6.89782	2.42702	2.31816	1.04696	0.295117	NA	peak_160684	606	Not significant	Distal Intergenic	3	43717671	43734371	16701	1	51099	ENST00000463153.2	31967	ENSG00000011198	ABHD5	abhydrolase domain containing 5, lysophosphatidic acid acyltransferase
chr3	43753007	43753516	510	+	peak_160685	5.0833	0.547966	2.5438	0.215413	0.829445	NA	peak_160685	510	Not significant	Distal Intergenic	3	43717671	43734371	16701	1	51099	ENST00000463153.2	35336	ENSG00000011198	ABHD5	abhydrolase domain containing 5, lysophosphatidic acid acyltransferase
chr3	43755740	43757771	2032	+	peak_160686	8.33393	-1.73984	1.76017	-0.988449	0.322933	NA	peak_160686	2032	Not significant	Distal Intergenic	3	43717671	43734371	16701	1	51099	ENST00000463153.2	38069	ENSG00000011198	ABHD5	abhydrolase domain containing 5, lysophosphatidic acid acyltransferase
chr3	43763880	43764218	339	+	peak_160688	1.30081	1.97847	3.06282	0.645963	0.518303	NA	peak_160688	339	Not significant	Distal Intergenic	3	43717671	43734371	16701	1	51099	ENST00000463153.2	46209	ENSG00000011198	ABHD5	abhydrolase domain containing 5, lysophosphatidic acid acyltransferase
chr3	43774445	43775232	788	+	peak_160691	6.17401	-1.73667	2.46128	-0.705598	0.480438	NA	peak_160691	788	Not significant	Distal Intergenic	3	43717671	43734371	16701	1	51099	ENST00000463153.2	56774	ENSG00000011198	ABHD5	abhydrolase domain containing 5, lysophosphatidic acid acyltransferase
chr3	43779839	43780748	910	+	peak_160692	6.91975	4.87134	2.18227	2.23224	0.0255992	NA	peak_160692	910	Not significant	Exon (ENST00000432423.1/ENST00000432423.1, exon 1 of 3)	3	43717671	43734371	16701	1	51099	ENST00000463153.2	62168	ENSG00000011198	ABHD5	abhydrolase domain containing 5, lysophosphatidic acid acyltransferase
chr3	43788357	43789202	846	+	peak_160693	5.44245	2.20255	2.9475	0.74726	0.454907	NA	peak_160693	846	Not significant	Distal Intergenic	3	43717671	43734371	16701	1	51099	ENST00000463153.2	70686	ENSG00000011198	ABHD5	abhydrolase domain containing 5, lysophosphatidic acid acyltransferase
chr3	43795007	43795628	622	+	peak_160695	2.08897	2.35501	3.05451	0.770994	0.440711	NA	peak_160695	622	Not significant	Distal Intergenic	3	43717671	43734371	16701	1	51099	ENST00000463153.2	77336	ENSG00000011198	ABHD5	abhydrolase domain containing 5, lysophosphatidic acid acyltransferase
chr3	43831420	43832293	874	+	peak_160696	2.59935	1.2166	3.01484	0.403537	0.686553	NA	peak_160696	874	Not significant	Distal Intergenic	3	43717671	43734371	16701	1	51099	ENST00000463153.2	113749	ENSG00000011198	ABHD5	abhydrolase domain containing 5, lysophosphatidic acid acyltransferase
chr3	43854715	43855755	1041	+	peak_160697	9.27013	-2.96302	2.94747	-1.00527	0.314765	NA	peak_160697	1041	Not significant	Distal Intergenic	3	43717671	43734371	16701	1	51099	ENST00000463153.2	137044	ENSG00000011198	ABHD5	abhydrolase domain containing 5, lysophosphatidic acid acyltransferase
chr3	43860244	43860469	226	+	peak_160698	4.20673	-2.13357	3.05371	-0.69868	0.484752	NA	peak_160698	226	Not significant	Distal Intergenic	3	43717671	43734371	16701	1	51099	ENST00000463153.2	142573	ENSG00000011198	ABHD5	abhydrolase domain containing 5, lysophosphatidic acid acyltransferase
chr3	43864487	43865405	919	+	peak_160699	6.38618	-0.929065	2.08203	-0.446229	0.655432	NA	peak_160699	919	Not significant	Distal Intergenic	3	43717671	43734371	16701	1	51099	ENST00000463153.2	146816	ENSG00000011198	ABHD5	abhydrolase domain containing 5, lysophosphatidic acid acyltransferase
chr3	43888348	43888537	190	+	peak_160700	2.06388	1.38944	3.03189	0.458274	0.646755	NA	peak_160700	190	Not significant	Distal Intergenic	3	43717671	43734371	16701	1	51099	ENST00000463153.2	170677	ENSG00000011198	ABHD5	abhydrolase domain containing 5, lysophosphatidic acid acyltransferase
chr3	43903207	43903606	400	+	peak_160701	7.9096	-2.97361	1.98867	-1.49528	0.134842	NA	peak_160701	400	Not significant	Distal Intergenic	3	43717671	43734371	16701	1	51099	ENST00000463153.2	185536	ENSG00000011198	ABHD5	abhydrolase domain containing 5, lysophosphatidic acid acyltransferase
chr3	43904389	43904907	519	+	peak_160702	6.36782	-1.16107	2.06689	-0.561749	0.574287	NA	peak_160702	519	Not significant	Distal Intergenic	3	43717671	43734371	16701	1	51099	ENST00000463153.2	186718	ENSG00000011198	ABHD5	abhydrolase domain containing 5, lysophosphatidic acid acyltransferase
chr3	43910788	43911683	896	+	peak_160704	5.96914	4.61623	2.35913	1.95675	0.0503767	NA	peak_160704	896	Not significant	Distal Intergenic	3	43717671	43734371	16701	1	51099	ENST00000463153.2	193117	ENSG00000011198	ABHD5	abhydrolase domain containing 5, lysophosphatidic acid acyltransferase
chr3	43913428	43913619	192	+	peak_160705	5.60961	1.48113	2.68843	0.550929	0.581682	NA	peak_160705	192	Not significant	Distal Intergenic	3	43717671	43734371	16701	1	51099	ENST00000463153.2	195757	ENSG00000011198	ABHD5	abhydrolase domain containing 5, lysophosphatidic acid acyltransferase
chr3	43925319	43925531	213	+	peak_160706	3.99258	0.765925	3.07548	0.249043	0.803328	NA	peak_160706	213	Not significant	Distal Intergenic	3	44114212	44114310	99	1	406929	ENST00000385219.1	-188681	ENSG00000207954	MIR138-1	microRNA 138-1
chr3	43994370	43994995	626	+	peak_160708	3.85077	-1.04121	2.41954	-0.430335	0.666952	NA	peak_160708	626	Not significant	Distal Intergenic	3	44114212	44114310	99	1	406929	ENST00000385219.1	-119217	ENSG00000207954	MIR138-1	microRNA 138-1
chr3	44002573	44002804	232	+	peak_160711	3.27759	-0.83156	3.03489	-0.274	0.784085	NA	peak_160711	232	Not significant	Distal Intergenic	3	44114212	44114310	99	1	406929	ENST00000385219.1	-111408	ENSG00000207954	MIR138-1	microRNA 138-1
chr3	44016046	44016494	449	+	peak_160712	6.96998	0.182775	2.51139	0.0727786	0.941982	NA	peak_160712	449	Not significant	Distal Intergenic	3	44114212	44114310	99	1	406929	ENST00000385219.1	-97718	ENSG00000207954	MIR138-1	microRNA 138-1
chr3	44028508	44028851	344	+	peak_160713	5.66706	1.66583	2.65837	0.626635	0.530898	NA	peak_160713	344	Not significant	Distal Intergenic	3	44114212	44114310	99	1	406929	ENST00000385219.1	-85361	ENSG00000207954	MIR138-1	microRNA 138-1
chr3	44036111	44036978	868	+	peak_160715	7.72124	-1.52162	1.87863	-0.809963	0.417962	NA	peak_160715	868	Not significant	Distal Intergenic	3	44114212	44114310	99	1	406929	ENST00000385219.1	-77234	ENSG00000207954	MIR138-1	microRNA 138-1
chr3	44042854	44043556	703	+	peak_160716	7.73293	-1.5082	1.49513	-1.00874	0.313101	NA	peak_160716	703	Not significant	Distal Intergenic	3	44114212	44114310	99	1	406929	ENST00000385219.1	-70656	ENSG00000207954	MIR138-1	microRNA 138-1
chr3	44048732	44050298	1567	+	peak_160718	7.97478	0.863793	1.79244	0.481909	0.62987	NA	peak_160718	1567	Not significant	Distal Intergenic	3	44114212	44114310	99	1	406929	ENST00000385219.1	-63914	ENSG00000207954	MIR138-1	microRNA 138-1
chr3	44064646	44064947	302	+	peak_160719	1.5215	0.751381	3.07725	0.244173	0.807097	NA	peak_160719	302	Not significant	Distal Intergenic	3	44114212	44114310	99	1	406929	ENST00000385219.1	-49265	ENSG00000207954	MIR138-1	microRNA 138-1
chr3	44108396	44109328	933	+	peak_160720	5.39607	0.376117	2.36742	0.158872	0.87377	NA	peak_160720	933	Not significant	Distal Intergenic	3	44114212	44114310	99	1	406929	ENST00000385219.1	-4884	ENSG00000207954	MIR138-1	microRNA 138-1
chr3	44128012	44128605	594	+	peak_160721	3.85431	2.08376	2.68532	0.775983	0.437759	NA	peak_160721	594	Not significant	Distal Intergenic	3	44114212	44114310	99	1	406929	ENST00000385219.1	13800	ENSG00000207954	MIR138-1	microRNA 138-1
chr3	44175765	44176435	671	+	peak_160722	1.51863	-1.15061	3.07812	-0.373804	0.70855	NA	peak_160722	671	Not significant	Distal Intergenic	3	44114212	44114310	99	1	406929	ENST00000385219.1	61553	ENSG00000207954	MIR138-1	microRNA 138-1
chr3	44181519	44181658	140	+	peak_160723	2.78535	0.753922	3.07592	0.245104	0.806376	NA	peak_160723	140	Not significant	Distal Intergenic	3	44241886	44332098	90213	1	375337	ENST00000309765.4	-60228	ENSG00000173769	TOPAZ1	testis and ovary specific TOPAZ 1
chr3	44194031	44194618	588	+	peak_160724	1.68067	1.50973	3.06817	0.492062	0.622676	NA	peak_160724	588	Not significant	Distal Intergenic	3	44241886	44332098	90213	1	375337	ENST00000309765.4	-47268	ENSG00000173769	TOPAZ1	testis and ovary specific TOPAZ 1
chr3	44198409	44198855	447	+	peak_160725	4.07823	2.87684	2.84213	1.01221	0.311436	NA	peak_160725	447	Not significant	Distal Intergenic	3	44241886	44332098	90213	1	375337	ENST00000309765.4	-43031	ENSG00000173769	TOPAZ1	testis and ovary specific TOPAZ 1
chr3	44199614	44200233	620	+	peak_160726	3.37922	-1.26904	2.58773	-0.490407	0.623846	NA	peak_160726	620	Not significant	Distal Intergenic	3	44241886	44332098	90213	1	375337	ENST00000309765.4	-41653	ENSG00000173769	TOPAZ1	testis and ovary specific TOPAZ 1
chr3	44208869	44209295	427	+	peak_160728	5.44137	-0.00658623	2.59508	-0.00253797	0.997975	NA	peak_160728	427	Not significant	Distal Intergenic	3	44241886	44332098	90213	1	375337	ENST00000309765.4	-32591	ENSG00000173769	TOPAZ1	testis and ovary specific TOPAZ 1
chr3	44216337	44216890	554	+	peak_160729	4.76794	-3.69365	2.83806	-1.30147	0.193098	NA	peak_160729	554	Not significant	Distal Intergenic	3	44241886	44332098	90213	1	375337	ENST00000309765.4	-24996	ENSG00000173769	TOPAZ1	testis and ovary specific TOPAZ 1
chr3	44235309	44236069	761	+	peak_160732	4.98507	2.60974	2.3999	1.08744	0.276844	NA	peak_160732	761	Not significant	Distal Intergenic	3	44241886	44332098	90213	1	375337	ENST00000309765.4	-5817	ENSG00000173769	TOPAZ1	testis and ovary specific TOPAZ 1
chr3	44282927	44284279	1353	+	peak_160733	6.03538	2.53222	2.07918	1.2179	0.223264	NA	peak_160733	1353	Not significant	Intron (ENST00000309765.4/375337, intron 9 of 19)	3	44241886	44332098	90213	1	375337	ENST00000309765.4	41041	ENSG00000173769	TOPAZ1	testis and ovary specific TOPAZ 1
chr3	44296086	44296478	393	+	peak_160734	3.90603	-1.01068	3.00532	-0.336297	0.736647	NA	peak_160734	393	Not significant	Intron (ENST00000309765.4/375337, intron 12 of 19)	3	44338119	44359804	21686	1	285343	ENST00000383746.7	-41641	ENSG00000179152	TCAIM	T cell activation inhibitor, mitochondrial
chr3	44313913	44314862	950	+	peak_160735	2.47113	0.219281	2.65038	0.0827355	0.934062	NA	peak_160735	950	Not significant	Intron (ENST00000309765.4/375337, intron 16 of 19)	3	44338119	44359804	21686	1	285343	ENST00000383746.7	-23257	ENSG00000179152	TCAIM	T cell activation inhibitor, mitochondrial
chr3	44341319	44341639	321	+	peak_160737	3.36061	1.71481	3.04914	0.562391	0.573849	NA	peak_160737	321	Not significant	Promoter (2-3kb)	3	44338806	44400550	61745	1	285343	ENST00000417768.1	2513	ENSG00000179152	TCAIM	T cell activation inhibitor, mitochondrial
chr3	44368987	44369424	438	+	peak_160738	3.58012	3.57401	2.91393	1.22652	0.220002	NA	peak_160738	438	Not significant	Intron (ENST00000417237.5/285343, intron 5 of 10)	3	44396787	44407740	10954	1	285343	ENST00000469246.1	-27363	ENSG00000179152	TCAIM	T cell activation inhibitor, mitochondrial
chr3	44378189	44378857	669	+	peak_160739	1.98188	2.18365	3.02335	0.72226	0.470134	NA	peak_160739	669	Not significant	Intron (ENST00000417237.5/285343, intron 5 of 10)	3	44396787	44407740	10954	1	285343	ENST00000469246.1	-17930	ENSG00000179152	TCAIM	T cell activation inhibitor, mitochondrial
chr3	44388739	44390026	1288	+	peak_160740	8.64194	-1.53866	1.7717	-0.868466	0.385139	NA	peak_160740	1288	Not significant	Intron (ENST00000417237.5/285343, intron 5 of 10)	3	44396787	44407740	10954	1	285343	ENST00000469246.1	-6761	ENSG00000179152	TCAIM	T cell activation inhibitor, mitochondrial
chr3	44392810	44393403	594	+	peak_160741	3.38416	-0.869237	3.02869	-0.287001	0.774111	NA	peak_160741	594	Not significant	3' UTR	3	44396787	44407740	10954	1	285343	ENST00000469246.1	-3384	ENSG00000179152	TCAIM	T cell activation inhibitor, mitochondrial
chr3	44399030	44399547	518	+	peak_160742	1.24235	1.66047	3.0449	0.545326	0.585529	NA	peak_160742	518	Not significant	Promoter (2-3kb)	3	44396787	44407740	10954	1	285343	ENST00000469246.1	2243	ENSG00000179152	TCAIM	T cell activation inhibitor, mitochondrial
chr3	44404542	44404673	132	+	peak_160743	3.03843	0.79874	3.04072	0.262681	0.792796	NA	peak_160743	132	Not significant	Intron (ENST00000417237.5/285343, intron 10 of 10)	3	44396787	44407740	10954	1	285343	ENST00000469246.1	7755	ENSG00000179152	TCAIM	T cell activation inhibitor, mitochondrial
chr3	44407984	44408449	466	+	peak_160744	2.58768	0.0700637	3.04638	0.022999	0.981651	NA	peak_160744	466	Not significant	3' UTR	3	44396787	44407740	10954	1	285343	ENST00000469246.1	11197	ENSG00000179152	TCAIM	T cell activation inhibitor, mitochondrial
chr3	44410206	44410646	441	+	peak_160745	5.76296	-0.595879	2.13467	-0.279143	0.780135	NA	peak_160745	441	Not significant	Distal Intergenic	3	44421130	44422937	1808	2	102724231	ENST00000634610.1	12291	ENSG00000225873	C3orf86P	long intergenic non-protein coding RNA 694
chr3	44415034	44415594	561	+	peak_160746	4.02347	1.40859	2.68206	0.525187	0.599453	NA	peak_160746	561	Not significant	Distal Intergenic	3	44421130	44422937	1808	2	102724231	ENST00000634610.1	7343	ENSG00000225873	C3orf86P	long intergenic non-protein coding RNA 694
chr3	44420060	44420278	219	+	peak_160747	5.88981	1.34129	2.00515	0.668919	0.503547	NA	peak_160747	219	Not significant	Promoter (2-3kb)	3	44421130	44422937	1808	2	102724231	ENST00000634610.1	2659	ENSG00000225873	C3orf86P	long intergenic non-protein coding RNA 694
chr3	44430265	44430525	261	+	peak_160748	3.86442	-1.99126	2.84024	-0.701088	0.483248	NA	peak_160748	261	Not significant	Promoter (1-2kb)	3	44428553	44429529	977	1	100506319	ENST00000663017.1	1712	ENSG00000283036	LINC01988	long intergenic non-protein coding RNA 1988
chr3	44433177	44433772	596	+	peak_160749	5.51439	1.33692	2.26463	0.590349	0.554957	NA	peak_160749	596	Not significant	3' UTR	3	44428553	44429529	977	1	100506319	ENST00000663017.1	4624	ENSG00000283036	LINC01988	long intergenic non-protein coding RNA 1988
chr3	44435985	44436500	516	+	peak_160750	7.22487	1.1019	1.99951	0.551085	0.581575	NA	peak_160750	516	Not significant	3' UTR	3	44421127	44439917	18791	2	102724231	ENST00000636468.1	3417	ENSG00000225873	C3orf86P	long intergenic non-protein coding RNA 694
chr3	44449142	44450093	952	+	peak_160752	8.6658	0.41837	1.79026	0.233693	0.815223	NA	peak_160752	952	Not significant	Exon (ENST00000396077.8/353274, exon 7 of 8)	3	44439770	44455700	15931	2	353274	ENST00000425708.6	5607	ENSG00000185219	ZNF445	zinc finger protein 445
chr3	44455166	44455727	562	+	peak_160754	8.79711	-1.54949	1.40176	-1.10539	0.268993	NA	peak_160754	562	Not significant	Promoter (<=1kb)	3	44439770	44455700	15931	2	353274	ENST00000425708.6	0	ENSG00000185219	ZNF445	zinc finger protein 445
chr3	44465292	44465797	506	+	peak_160755	4.4691	-1.52614	3.02076	-0.505217	0.613406	NA	peak_160755	506	Not significant	Intron (ENST00000396077.8/353274, intron 1 of 7)	3	44450123	44458264	8142	2	353274	ENST00000460529.1	-7028	ENSG00000185219	ZNF445	zinc finger protein 445
chr3	44469084	44469354	271	+	peak_160756	7.34559	1.31546	2.15631	0.61005	0.541829	NA	peak_160756	271	Not significant	Intron (ENST00000396077.8/353274, intron 1 of 7)	3	44454879	44477649	22771	2	353274	ENST00000474600.1	8295	ENSG00000185219	ZNF445	zinc finger protein 445
chr3	44487541	44488183	643	+	peak_160758	4.59294	-2.84462	2.78569	-1.02115	0.307181	NA	peak_160758	643	Not significant	Distal Intergenic	3	44431705	44477670	45966	2	353274	ENST00000396077.8	-9871	ENSG00000185219	ZNF445	zinc finger protein 445
chr3	44490303	44490696	394	+	peak_160759	6.51119	3.77361	2.04954	1.8412	0.0655916	NA	peak_160759	394	Not significant	Distal Intergenic	3	44494847	44502641	7795	2	285346	ENST00000650400.1	11945	ENSG00000178917	ZNF852	zinc finger protein 852
chr3	44492107	44492879	773	+	peak_160760	8.03801	0.760971	2.23524	0.340443	0.733523	NA	peak_160760	773	Not significant	Distal Intergenic	3	44494847	44502641	7795	2	285346	ENST00000650400.1	9762	ENSG00000178917	ZNF852	zinc finger protein 852
chr3	44497980	44498773	794	+	peak_160761	5.53155	-1.13084	2.77056	-0.408162	0.683154	NA	peak_160761	794	Not significant	Intron (ENST00000650400.1/285346, intron 2 of 2)	3	44494847	44502641	7795	2	285346	ENST00000650400.1	3868	ENSG00000178917	ZNF852	zinc finger protein 852
chr3	44502416	44502753	338	+	peak_160762	1.84647	2.44355	3.05492	0.799875	0.423783	NA	peak_160762	338	Not significant	Promoter (<=1kb)	3	44494847	44502641	7795	2	285346	ENST00000650400.1	0	ENSG00000178917	ZNF852	zinc finger protein 852
chr3	44507866	44508549	684	+	peak_160764	6.05448	1.04145	2.20138	0.473088	0.63615	NA	peak_160764	684	Not significant	Promoter (2-3kb)	3	44498970	44510636	11667	2	285346	ENST00000436261.6	2087	ENSG00000178917	ZNF852	zinc finger protein 852
chr3	44509290	44509420	131	+	peak_160765	2.5348	2.03329	3.05792	0.664927	0.506097	NA	peak_160765	131	Not significant	Promoter (1-2kb)	3	44498970	44510636	11667	2	285346	ENST00000436261.6	1216	ENSG00000178917	ZNF852	zinc finger protein 852
chr3	44514156	44514572	417	+	peak_160767	6.3298	-0.74513	2.28213	-0.326506	0.744042	NA	peak_160767	417	Not significant	Distal Intergenic	3	44499523	44510636	11114	2	285346	ENST00000489411.1	-3520	ENSG00000178917	ZNF852	zinc finger protein 852
chr3	44523143	44523861	719	+	peak_160769	2.40055	2.69264	3.03347	0.887644	0.374732	NA	peak_160769	719	Not significant	Distal Intergenic	3	44499523	44510636	11114	2	285346	ENST00000489411.1	-12507	ENSG00000178917	ZNF852	zinc finger protein 852
chr3	44525734	44525975	242	+	peak_160770	7.81804	-1.04495	2.54713	-0.410246	0.681626	NA	peak_160770	242	Not significant	Exon (ENST00000399046.2/ENST00000399046.2, exon 1 of 1)	3	44499523	44510636	11114	2	285346	ENST00000489411.1	-15098	ENSG00000178917	ZNF852	zinc finger protein 852
chr3	44562467	44563398	932	+	peak_160771	4.38414	3.40884	2.89959	1.17563	0.239744	NA	peak_160771	932	Not significant	Promoter (2-3kb)	3	44565559	44594173	28615	1	55888	ENST00000419137.2	-2161	ENSG00000196345	ZKSCAN7	zinc finger with KRAB and SCAN domains 7
chr3	44580173	44580884	712	+	peak_160773	5.78855	2.3633	2.2379	1.05603	0.290954	NA	peak_160773	712	Not significant	Promoter (1-2kb)	3	44578223	44594311	16089	1	285349	ENST00000416644.5	1950	ENSG00000144792	ZNF660	zinc finger protein 660
chr3	44582570	44582665	96	+	peak_160774	4.4017	-0.583473	3.07516	-0.189738	0.849515	NA	peak_160774	96	Not significant	Promoter (2-3kb)	3	44584888	44629390	44503	1	110354863	ENST00000412641.1	-2223	ENSG00000281709	ZNF660-ZNF197	ZNF660-ZNF197 readthrough
chr3	44592837	44593737	901	+	peak_160775	6.57525	-0.618033	1.75534	-0.352086	0.724773	NA	peak_160775	901	Not significant	Intron (ENST00000419137.2/55888, intron 3 of 3)	3	44584964	44599694	14731	1	285349	ENST00000322734.2	7873	ENSG00000144792	ZNF660	zinc finger protein 660
chr3	44597363	44597887	525	+	peak_160776	2.51521	2.69775	3.01311	0.895337	0.370607	NA	peak_160776	525	Not significant	3' UTR	3	44584964	44599694	14731	1	285349	ENST00000322734.2	12399	ENSG00000144792	ZNF660	zinc finger protein 660
chr3	44612147	44612673	527	+	peak_160777	3.76842	1.46589	3.01003	0.487	0.626258	NA	peak_160777	527	Not significant	Intron (ENST00000412641.1/110354863, intron 2 of 2)	3	44617128	44624797	7670	2	100874094	ENST00000447691.2	12124	ENSG00000233509	ZNF197-AS1	ZNF197 antisense RNA 1
chr3	44618564	44619166	603	+	peak_160778	2.95384	-0.399646	2.97975	-0.13412	0.893307	NA	peak_160778	603	Not significant	Intron (ENST00000412641.1/110354863, intron 2 of 2)	3	44617128	44624797	7670	2	100874094	ENST00000447691.2	5631	ENSG00000233509	ZNF197-AS1	ZNF197 antisense RNA 1
chr3	44620137	44620346	210	+	peak_160779	3.93298	1.57209	2.70039	0.58217	0.560452	NA	peak_160779	210	Not significant	Intron (ENST00000412641.1/110354863, intron 2 of 2)	3	44617128	44624797	7670	2	100874094	ENST00000447691.2	4451	ENSG00000233509	ZNF197-AS1	ZNF197 antisense RNA 1
chr3	44622530	44623785	1256	+	peak_160780	3.39687	-0.40976	2.79567	-0.146569	0.883472	NA	peak_160780	1256	Not significant	Promoter (1-2kb)	3	44617128	44624797	7670	2	100874094	ENST00000447691.2	1012	ENSG00000233509	ZNF197-AS1	ZNF197 antisense RNA 1
chr3	44627057	44628460	1404	+	peak_160782	7.93353	-0.694667	1.76845	-0.392811	0.694459	NA	peak_160782	1404	Not significant	Promoter (<=1kb)	3	44628988	44645262	16275	1	10168	ENST00000396058.1	-528	ENSG00000186448	ZNF197	zinc finger protein 197
chr3	44650035	44650088	54	+	peak_160785	1.29328	0.749862	3.07779	0.243637	0.807512	NA	peak_160785	54	Not significant	Promoter (1-2kb)	3	44648745	44658895	10151	1	7584	ENST00000453164.1	1290	ENSG00000169981	ZNF35	zinc finger protein 35
chr3	44651517	44651787	271	+	peak_160786	8.60177	-0.658606	1.92365	-0.342373	0.73207	NA	peak_160786	271	Not significant	Promoter (2-3kb)	3	44648745	44658895	10151	1	7584	ENST00000453164.1	2772	ENSG00000169981	ZNF35	zinc finger protein 35
chr3	44652295	44652902	608	+	peak_160787	2.57205	0.00219504	3.02162	0.000726444	0.99942	NA	peak_160787	608	Not significant	Exon (ENST00000396056.7/7584, exon 3 of 4)	3	44648745	44658895	10151	1	7584	ENST00000453164.1	3550	ENSG00000169981	ZNF35	zinc finger protein 35
chr3	44659536	44660089	554	+	peak_160788	6.5547	-0.560589	2.57482	-0.21772	0.827647	NA	peak_160788	554	Not significant	3' UTR	3	44648745	44658895	10151	1	7584	ENST00000453164.1	10791	ENSG00000169981	ZNF35	zinc finger protein 35
chr3	44665970	44666785	816	+	peak_160789	7.31521	1.24614	2.23631	0.557229	0.577371	NA	peak_160789	816	Not significant	Intron (ENST00000685649.2/112840933, intron 1 of 3)	3	44648745	44658895	10151	1	7584	ENST00000453164.1	17225	ENSG00000169981	ZNF35	zinc finger protein 35
chr3	44667658	44668605	948	+	peak_160790	3.96721	0.643067	2.23872	0.287248	0.773923	NA	peak_160790	948	Not significant	Exon (ENST00000606008.1/ENST00000606008.1, exon 1 of 1)	3	44661125	44685647	24523	2	112840933	ENST00000701041.1	17042	ENSG00000281456	ZKSCAN7-AS1	ZKSCAN7 ZNF cluster antisense RNA 1
chr3	44677400	44677896	497	+	peak_160792	8.11561	-0.400088	1.78308	-0.22438	0.822461	NA	peak_160792	497	Not significant	Intron (ENST00000685649.2/112840933, intron 1 of 3)	3	44661125	44685647	24523	2	112840933	ENST00000701041.1	7751	ENSG00000281456	ZKSCAN7-AS1	ZKSCAN7 ZNF cluster antisense RNA 1
chr3	44681166	44682149	984	+	peak_160793	5.27741	3.02924	2.70475	1.11997	0.262726	NA	peak_160793	984	Not significant	Intron (ENST00000685649.2/112840933, intron 1 of 3)	3	44661125	44685647	24523	2	112840933	ENST00000701041.1	3498	ENSG00000281456	ZKSCAN7-AS1	ZKSCAN7 ZNF cluster antisense RNA 1
chr3	44685290	44685766	477	+	peak_160794	5.34092	1.22785	1.79299	0.684807	0.493466	NA	peak_160794	477	Not significant	Promoter (<=1kb)	3	44661125	44685647	24523	2	112840933	ENST00000701041.1	0	ENSG00000281456	ZKSCAN7-AS1	ZKSCAN7 ZNF cluster antisense RNA 1
chr3	44709298	44710021	724	+	peak_160795	8.02342	0.0537648	1.6584	0.0324196	0.974137	NA	peak_160795	724	Not significant	Promoter (2-3kb)	3	44712643	44723829	11187	1	91392	ENST00000449836.5	-2622	ENSG00000196653	ZNF502	zinc finger protein 502
chr3	44725415	44726298	884	+	peak_160798	6.76483	0.303277	2.20804	0.137351	0.890753	NA	peak_160798	884	Not significant	Distal Intergenic	3	44729596	44737083	7488	1	115560	ENST00000396048.6	-3298	ENSG00000186446	ZNF501	zinc finger protein 501
chr3	44726812	44727325	514	+	peak_160799	6.63417	-1.39312	2.17207	-0.641377	0.521278	NA	peak_160799	514	Not significant	Promoter (2-3kb)	3	44729596	44737083	7488	1	115560	ENST00000396048.6	-2271	ENSG00000186446	ZNF501	zinc finger protein 501
chr3	44743452	44744253	802	+	peak_160802	4.56145	-0.0889099	2.88061	-0.030865	0.975377	NA	peak_160802	802	Not significant	Intron (ENST00000484437.1/57456, intron 3 of 3)	3	44729781	44732265	2485	1	115560	ENST00000484233.1	13671	ENSG00000186446	ZNF501	zinc finger protein 501
chr3	44748115	44748768	654	+	peak_160803	2.21925	0.232045	3.02074	0.0768173	0.938769	NA	peak_160803	654	Not significant	3' UTR	3	44737661	44761511	23851	2	57456	ENST00000484437.1	12743	ENSG00000163807	KIAA1143	KIAA1143
chr3	44755531	44756235	705	+	peak_160804	2.98595	2.04571	2.76256	0.740512	0.458989	NA	peak_160804	705	Not significant	Intron (ENST00000484437.1/57456, intron 1 of 3)	3	44737661	44761511	23851	2	57456	ENST00000484437.1	5276	ENSG00000163807	KIAA1143	KIAA1143
chr3	44765820	44766349	530	+	peak_160806	5.06911	-1.56173	2.50091	-0.624465	0.532322	NA	peak_160806	530	Not significant	Intron (ENST00000438321.5/56992, intron 1 of 33)	3	44761862	44827490	65629	1	56992	ENST00000481166.6	3958	ENSG00000163808	KIF15	kinesin family member 15
chr3	44773416	44773751	336	+	peak_160807	4.09187	1.51175	2.65073	0.570314	0.568465	NA	peak_160807	336	Not significant	Intron (ENST00000438321.5/56992, intron 1 of 33)	3	44761862	44827490	65629	1	56992	ENST00000481166.6	11554	ENSG00000163808	KIF15	kinesin family member 15
chr3	44776683	44777588	906	+	peak_160808	5.70908	1.17084	2.88307	0.406108	0.684664	NA	peak_160808	906	Not significant	Intron (ENST00000438321.5/56992, intron 2 of 33)	3	44761862	44827490	65629	1	56992	ENST00000481166.6	14821	ENSG00000163808	KIF15	kinesin family member 15
chr3	44782484	44782878	395	+	peak_160809	3.57186	0.285075	2.87438	0.0991776	0.920997	NA	peak_160809	395	Not significant	Intron (ENST00000438321.5/56992, intron 4 of 33)	3	44799187	44853021	53835	1	56992	ENST00000425755.5	-16309	ENSG00000163808	KIF15	kinesin family member 15
chr3	44799416	44800360	945	+	peak_160810	6.26337	-2.75012	2.48619	-1.10616	0.268658	NA	peak_160810	945	Not significant	Promoter (<=1kb)	3	44799213	44813270	14058	1	56992	ENST00000493134.1	203	ENSG00000163808	KIF15	kinesin family member 15
chr3	44838856	44839327	472	+	peak_160811	3.14934	-0.736769	2.64035	-0.279042	0.780213	NA	peak_160811	472	Not significant	Intron (ENST00000438321.5/56992, intron 26 of 33)	3	44843123	44873376	30254	1	56992	ENST00000422209.1	-3796	ENSG00000163808	KIF15	kinesin family member 15
chr3	44845364	44846120	757	+	peak_160812	1.48037	2.34393	3.0578	0.766542	0.443354	NA	peak_160812	757	Not significant	Promoter (2-3kb)	3	44843123	44873376	30254	1	56992	ENST00000422209.1	2241	ENSG00000163808	KIF15	kinesin family member 15
chr3	44851149	44852098	950	+	peak_160813	6.53528	-0.34438	2.32489	-0.148128	0.882242	NA	peak_160813	950	Not significant	3' UTR	3	44843123	44873376	30254	1	56992	ENST00000422209.1	8026	ENSG00000163808	KIF15	kinesin family member 15
chr3	44852859	44852957	99	+	peak_160814	3.75726	1.67233	3.05233	0.547887	0.58377	NA	peak_160814	99	Not significant	3' UTR	3	44861888	44861981	94	1	693149	ENST00000385049.1	-8931	ENSG00000284498	MIR564	microRNA 564
chr3	44853975	44854401	427	+	peak_160815	1.55956	0.108763	3.04338	0.0357375	0.971492	NA	peak_160815	427	Not significant	Intron (ENST00000422209.1/56992, intron 6 of 6)	3	44861888	44861981	94	1	693149	ENST00000385049.1	-7487	ENSG00000284498	MIR564	microRNA 564
chr3	44860070	44860723	654	+	peak_160816	7.1163	0.85936	1.95414	0.439764	0.660108	NA	peak_160816	654	Not significant	Promoter (1-2kb)	3	44861888	44861981	94	1	693149	ENST00000385049.1	-1165	ENSG00000284498	MIR564	microRNA 564
chr3	44866618	44867271	654	+	peak_160818	7.82183	1.52492	1.90175	0.801854	0.422638	NA	peak_160818	654	Not significant	Intron (ENST00000422209.1/56992, intron 6 of 6)	3	44861912	44865664	3753	1	131616	ENST00000302392.5	4706	ENSG00000169964	TMEM42	transmembrane protein 42
chr3	44870399	44870625	227	+	peak_160819	5.01922	-1.21931	2.77907	-0.438747	0.660845	NA	peak_160819	227	Not significant	Intron (ENST00000422209.1/56992, intron 6 of 6)	3	44874608	44889170	14563	1	7047	ENST00000490928.1	-3983	ENSG00000163810	TGM4	transglutaminase 4
chr3	44878531	44879163	633	+	peak_160820	3.49891	4.10243	3.02199	1.35753	0.174614	NA	peak_160820	633	Not significant	Intron (ENST00000490928.1/7047, intron 1 of 2)	3	44874635	44901570	26936	1	7047	ENST00000422219.5	3896	ENSG00000163810	TGM4	transglutaminase 4
chr3	44887325	44888059	735	+	peak_160821	5.29554	0.255932	2.84242	0.0900403	0.928255	NA	peak_160821	735	Not significant	Promoter (2-3kb)	3	44890339	44896739	6401	1	7047	ENST00000495844.1	-2280	ENSG00000163810	TGM4	transglutaminase 4
chr3	44890992	44891615	624	+	peak_160822	4.21681	-0.346555	2.57487	-0.134591	0.892935	NA	peak_160822	624	Not significant	Promoter (<=1kb)	3	44890339	44896739	6401	1	7047	ENST00000495844.1	653	ENSG00000163810	TGM4	transglutaminase 4
chr3	44900627	44901132	506	+	peak_160824	7.54607	0.307768	1.88041	0.163671	0.869991	NA	peak_160824	506	Not significant	Promoter (2-3kb)	3	44903535	44907202	3668	1	7047	ENST00000459830.1	-2403	ENSG00000163810	TGM4	transglutaminase 4
chr3	44910108	44910836	729	+	peak_160825	4.98023	-2.28746	2.97029	-0.770115	0.441232	NA	peak_160825	729	Not significant	Exon (ENST00000296125.9/7047, exon 11 of 14)	3	44903535	44907202	3668	1	7047	ENST00000459830.1	6573	ENSG00000163810	TGM4	transglutaminase 4
chr3	44928285	44929013	729	+	peak_160828	4.65986	0.0824695	2.59897	0.0317316	0.974686	NA	peak_160828	729	Not significant	Promoter (<=1kb)	3	44919978	44929352	9375	2	51304	ENST00000443879.2	339	ENSG00000163812	ZDHHC3	zinc finger DHHC-type palmitoyltransferase 3
chr3	44939916	44940255	340	+	peak_160829	6.05991	2.70461	2.32328	1.16414	0.244368	NA	peak_160829	340	Not significant	Intron (ENST00000339420.7/51304, intron 3 of 6)	3	44929306	44945329	16024	2	51304	ENST00000433512.5	5074	ENSG00000163812	ZDHHC3	zinc finger DHHC-type palmitoyltransferase 3
chr3	44948480	44948951	472	+	peak_160830	5.48664	0.939453	2.61917	0.358684	0.719832	NA	peak_160830	472	Not significant	Intron (ENST00000339420.7/51304, intron 2 of 6)	3	44929306	44945329	16024	2	51304	ENST00000433512.5	-3151	ENSG00000163812	ZDHHC3	zinc finger DHHC-type palmitoyltransferase 3
chr3	44950916	44951688	773	+	peak_160831	9.06046	-2.05462	2.97191	-0.691347	0.489348	NA	peak_160831	773	Not significant	Intron (ENST00000339420.7/51304, intron 2 of 6)	3	44929306	44945329	16024	2	51304	ENST00000433512.5	-5587	ENSG00000163812	ZDHHC3	zinc finger DHHC-type palmitoyltransferase 3
chr3	44963977	44964429	453	+	peak_160834	5.28611	0.0110477	2.12016	0.00521078	0.995842	NA	peak_160834	453	Not significant	Intron (ENST00000339420.7/51304, intron 1 of 6)	3	44933188	44959432	26245	2	51304	ENST00000419642.1	-4545	ENSG00000163812	ZDHHC3	zinc finger DHHC-type palmitoyltransferase 3
chr3	44967019	44967248	230	+	peak_160836	8.87283	0.982573	1.78195	0.551403	0.581357	NA	peak_160836	230	Not significant	Promoter (2-3kb)	3	44945168	44969931	24764	2	51304	ENST00000478669.1	2683	ENSG00000163812	ZDHHC3	zinc finger DHHC-type palmitoyltransferase 3
chr3	44988672	44989257	586	+	peak_160841	8.55728	-1.44221	1.99497	-0.722925	0.469726	NA	peak_160841	586	Not significant	Exon (ENST00000461361.5/23016, exon 2 of 9)	3	44977092	44989242	12151	1	23016	ENST00000498168.1	11580	ENSG00000075914	EXOSC7	exosome component 7
chr3	44995448	44996554	1107	+	peak_160843	6.47555	0.170091	1.63445	0.104066	0.917117	NA	peak_160843	1107	Not significant	Intron (ENST00000461361.5/23016, intron 3 of 8)	3	45001548	45036071	34524	1	7123	ENST00000490386.1	-4994	ENSG00000163815	CLEC3B	C-type lectin domain family 3 member B
chr3	44998861	44999817	957	+	peak_160844	3.9889	0.190993	2.4617	0.0775857	0.938158	NA	peak_160844	957	Not significant	Promoter (1-2kb)	3	45001548	45036071	34524	1	7123	ENST00000490386.1	-1731	ENSG00000163815	CLEC3B	C-type lectin domain family 3 member B
chr3	45000856	45001193	338	+	peak_160845	4.35487	1.14144	2.84681	0.400954	0.688454	NA	peak_160845	338	Not significant	Promoter (<=1kb)	3	45001548	45036071	34524	1	7123	ENST00000490386.1	-355	ENSG00000163815	CLEC3B	C-type lectin domain family 3 member B
chr3	45017288	45018569	1282	+	peak_160849	5.64131	-1.52941	2.06491	-0.740664	0.458897	NA	peak_160849	1282	Not significant	Intron (ENST00000481405.1/7123, intron 2 of 2)	3	45011233	45012668	1436	1	23016	ENST00000459856.1	6055	ENSG00000075914	EXOSC7	exosome component 7
chr3	45019945	45021473	1529	+	peak_160850	8.85847	0.729563	1.69834	0.429575	0.667505	NA	peak_160850	1529	Not significant	Intron (ENST00000481405.1/7123, intron 2 of 2)	3	45026303	45036071	9769	1	7123	ENST00000296130.5	-4830	ENSG00000163815	CLEC3B	C-type lectin domain family 3 member B
chr3	45022283	45023148	866	+	peak_160851	8.83215	-0.928214	1.51175	-0.614	0.539215	NA	peak_160851	866	Not significant	Intron (ENST00000481405.1/7123, intron 2 of 2)	3	45026303	45036071	9769	1	7123	ENST00000296130.5	-3155	ENSG00000163815	CLEC3B	C-type lectin domain family 3 member B
chr3	45025859	45026176	318	+	peak_160852	5.67064	3.35221	2.13512	1.57003	0.116408	NA	peak_160852	318	Not significant	Promoter (<=1kb)	3	45026303	45036071	9769	1	7123	ENST00000296130.5	-127	ENSG00000163815	CLEC3B	C-type lectin domain family 3 member B
chr3	45046120	45046487	368	+	peak_160856	5.85424	1.38021	2.03536	0.678118	0.497697	NA	peak_160856	368	Not significant	Distal Intergenic	3	45030130	45036068	5939	1	7123	ENST00000428034.1	15990	ENSG00000163815	CLEC3B	C-type lectin domain family 3 member B
chr3	45047537	45048096	560	+	peak_160857	9.44745	2.0067	1.56849	1.27938	0.200762	NA	peak_160857	560	Not significant	Distal Intergenic	3	45030130	45036068	5939	1	7123	ENST00000428034.1	17407	ENSG00000163815	CLEC3B	C-type lectin domain family 3 member B
chr3	45050343	45050951	609	+	peak_160858	6.82824	0.561697	2.00452	0.280215	0.779313	NA	peak_160858	609	Not significant	Distal Intergenic	3	45030130	45036068	5939	1	7123	ENST00000428034.1	20213	ENSG00000163815	CLEC3B	C-type lectin domain family 3 member B
chr3	45069790	45070240	451	+	peak_160863	5.70325	0.497554	2.6516	0.187643	0.851156	NA	peak_160863	451	Not significant	Distal Intergenic	3	45030130	45036068	5939	1	7123	ENST00000428034.1	39660	ENSG00000163815	CLEC3B	C-type lectin domain family 3 member B
chr3	45074080	45074195	116	+	peak_160864	7.69353	4.35963	2.39276	1.82201	0.0684536	NA	peak_160864	116	Not significant	Distal Intergenic	3	45030130	45036068	5939	1	7123	ENST00000428034.1	43950	ENSG00000163815	CLEC3B	C-type lectin domain family 3 member B
chr3	45086609	45087643	1035	+	peak_160869	6.8095	1.1127	2.2159	0.502144	0.615566	NA	peak_160869	1035	Not significant	Intron (ENST00000296129.6/64866, intron 8 of 8)	3	45112337	45139595	27259	2	64866	ENST00000490471.1	51952	ENSG00000163814	CDCP1	CUB domain containing protein 1
chr3	45092309	45092686	378	+	peak_160870	5.19898	0.111946	2.76455	0.0404933	0.9677	NA	peak_160870	378	Not significant	Intron (ENST00000296129.6/64866, intron 6 of 8)	3	45112337	45139595	27259	2	64866	ENST00000490471.1	46909	ENSG00000163814	CDCP1	CUB domain containing protein 1
chr3	45102598	45103442	845	+	peak_160872	7.19866	0.729277	2.05991	0.354034	0.723314	NA	peak_160872	845	Not significant	Intron (ENST00000296129.6/64866, intron 4 of 8)	3	45112337	45139595	27259	2	64866	ENST00000490471.1	36153	ENSG00000163814	CDCP1	CUB domain containing protein 1
chr3	45109874	45110092	219	+	peak_160874	9.33983	2.2679	1.55894	1.45477	0.145732	NA	peak_160874	219	Not significant	Intron (ENST00000296129.6/64866, intron 4 of 8)	3	45112337	45139595	27259	2	64866	ENST00000490471.1	29503	ENSG00000163814	CDCP1	CUB domain containing protein 1
chr3	45111178	45111617	440	+	peak_160875	5.52752	1.10495	2.54175	0.434719	0.663766	NA	peak_160875	440	Not significant	Intron (ENST00000296129.6/64866, intron 3 of 8)	3	45112337	45139595	27259	2	64866	ENST00000490471.1	27978	ENSG00000163814	CDCP1	CUB domain containing protein 1
chr3	45112788	45113095	308	+	peak_160876	9.35856	0.125226	1.53465	0.081599	0.934966	NA	peak_160876	308	Not significant	Intron (ENST00000296129.6/64866, intron 2 of 8)	3	45112337	45139595	27259	2	64866	ENST00000490471.1	26500	ENSG00000163814	CDCP1	CUB domain containing protein 1
chr3	45129999	45130470	472	+	peak_160880	5.94722	-2.13472	2.06397	-1.03428	0.301007	NA	peak_160880	472	Not significant	Intron (ENST00000296129.6/64866, intron 1 of 8)	3	45112337	45139595	27259	2	64866	ENST00000490471.1	9125	ENSG00000163814	CDCP1	CUB domain containing protein 1
chr3	45131139	45131897	759	+	peak_160881	6.52986	-5.00631	2.02333	-2.4743	0.0133498	NA	peak_160881	759	Not significant	Intron (ENST00000296129.6/64866, intron 1 of 8)	3	45112337	45139595	27259	2	64866	ENST00000490471.1	7698	ENSG00000163814	CDCP1	CUB domain containing protein 1
chr3	45142065	45143146	1082	+	peak_160885	8.71501	-1.13445	1.82997	-0.619928	0.535305	NA	peak_160885	1082	Not significant	Promoter (2-3kb)	3	45112337	45139595	27259	2	64866	ENST00000490471.1	-2470	ENSG00000163814	CDCP1	CUB domain containing protein 1
chr3	45161289	45162014	726	+	peak_160888	4.04145	2.30514	2.97853	0.773918	0.438979	NA	peak_160888	726	Not significant	Distal Intergenic	3	45110216	45146422	36207	2	64866	ENST00000425231.2	-14867	ENSG00000163814	CDCP1	CUB domain containing protein 1
chr3	45169668	45169877	210	+	peak_160890	9.38292	-0.368247	1.92743	-0.191056	0.848482	NA	peak_160890	210	Not significant	Distal Intergenic	3	45110216	45146422	36207	2	64866	ENST00000425231.2	-23246	ENSG00000163814	CDCP1	CUB domain containing protein 1
chr3	45172677	45172979	303	+	peak_160892	4.2027	2.40412	2.75997	0.871065	0.383719	NA	peak_160892	303	Not significant	Distal Intergenic	3	45110216	45146422	36207	2	64866	ENST00000425231.2	-26255	ENSG00000163814	CDCP1	CUB domain containing protein 1
chr3	45174467	45175074	608	+	peak_160893	8.19055	1.14013	1.90409	0.598779	0.549321	NA	peak_160893	608	Not significant	Distal Intergenic	3	45110216	45146422	36207	2	64866	ENST00000425231.2	-28045	ENSG00000163814	CDCP1	CUB domain containing protein 1
chr3	45175768	45176206	439	+	peak_160894	6.37178	2.62416	2.44569	1.07298	0.283282	NA	peak_160894	439	Not significant	Distal Intergenic	3	45110216	45146422	36207	2	64866	ENST00000425231.2	-29346	ENSG00000163814	CDCP1	CUB domain containing protein 1
chr3	45182178	45183385	1208	+	peak_160895	6.06486	-0.93098	2.27183	-0.409793	0.681958	NA	peak_160895	1208	Not significant	Distal Intergenic	3	45110216	45146422	36207	2	64866	ENST00000425231.2	-35756	ENSG00000163814	CDCP1	CUB domain containing protein 1
chr3	45194935	45195018	84	+	peak_160898	5.81945	0.0630272	3.03818	0.0207451	0.983449	NA	peak_160898	84	Not significant	Distal Intergenic	3	45224466	45226287	1822	2	25907	ENST00000503771.2	31269	ENSG00000249992	TMEM158	transmembrane protein 158
chr3	45211439	45212080	642	+	peak_160901	3.96043	2.79322	2.38581	1.17076	0.241694	NA	peak_160901	642	Not significant	Distal Intergenic	3	45224466	45226287	1822	2	25907	ENST00000503771.2	14207	ENSG00000249992	TMEM158	transmembrane protein 158
chr3	45220352	45220682	331	+	peak_160903	4.535	-2.76326	2.64767	-1.04366	0.296643	NA	peak_160903	331	Not significant	Distal Intergenic	3	45224466	45226287	1822	2	25907	ENST00000503771.2	5605	ENSG00000249992	TMEM158	transmembrane protein 158
chr3	45226135	45226291	157	+	peak_160904	6.02381	0.5785	2.28518	0.253153	0.80015	NA	peak_160904	157	Not significant	Promoter (<=1kb)	3	45224466	45226287	1822	2	25907	ENST00000503771.2	0	ENSG00000249992	TMEM158	transmembrane protein 158
chr3	45226868	45227512	645	+	peak_160905	3.09773	-4.3292	3.01741	-1.43474	0.151362	NA	peak_160905	645	Not significant	Promoter (<=1kb)	3	45224466	45226287	1822	2	25907	ENST00000503771.2	-581	ENSG00000249992	TMEM158	transmembrane protein 158
chr3	45234471	45235248	778	+	peak_160906	6.99124	5.08111	1.85244	2.74293	0.00608938	NA	peak_160906	778	Not significant	Distal Intergenic	3	45224466	45226287	1822	2	25907	ENST00000503771.2	-8184	ENSG00000249992	TMEM158	transmembrane protein 158
chr3	45237533	45239060	1528	+	peak_160907	9.10286	-2.29224	1.63397	-1.40286	0.160658	NA	peak_160907	1528	Not significant	Distal Intergenic	3	45224466	45226287	1822	2	25907	ENST00000503771.2	-11246	ENSG00000249992	TMEM158	transmembrane protein 158
chr3	45241976	45242241	266	+	peak_160909	4.09431	4.35469	2.82295	1.5426	0.122927	NA	peak_160909	266	Not significant	Distal Intergenic	3	45224466	45226287	1822	2	25907	ENST00000503771.2	-15689	ENSG00000249992	TMEM158	transmembrane protein 158
chr3	45247989	45248703	715	+	peak_160910	7.83839	-0.500732	1.89958	-0.263601	0.792087	NA	peak_160910	715	Not significant	Distal Intergenic	3	45224466	45226287	1822	2	25907	ENST00000503771.2	-21702	ENSG00000249992	TMEM158	transmembrane protein 158
chr3	45260477	45260707	231	+	peak_160912	9.00969	1.54947	2.89809	0.534652	0.592891	NA	peak_160912	231	Not significant	Distal Intergenic	3	45224466	45226287	1822	2	25907	ENST00000503771.2	-34190	ENSG00000249992	TMEM158	transmembrane protein 158
chr3	45264832	45265300	469	+	peak_160914	5.95371	0.03752	1.71749	0.0218459	0.982571	NA	peak_160914	469	Not significant	Distal Intergenic	3	45224466	45226287	1822	2	25907	ENST00000503771.2	-38545	ENSG00000249992	TMEM158	transmembrane protein 158
chr3	45285753	45286245	493	+	peak_160916	2.89362	1.21212	2.99164	0.405169	0.685354	NA	peak_160916	493	Not significant	Distal Intergenic	3	45224466	45226287	1822	2	25907	ENST00000503771.2	-59466	ENSG00000249992	TMEM158	transmembrane protein 158
chr3	45292017	45292411	395	+	peak_160917	7.16087	-1.76386	2.29665	-0.768014	0.442479	NA	peak_160917	395	Not significant	Distal Intergenic	3	45224466	45226287	1822	2	25907	ENST00000503771.2	-65730	ENSG00000249992	TMEM158	transmembrane protein 158
chr3	45298903	45299603	701	+	peak_160918	4.52587	-0.657527	3.0055	-0.218775	0.826825	NA	peak_160918	701	Not significant	Distal Intergenic	3	45224466	45226287	1822	2	25907	ENST00000503771.2	-72616	ENSG00000249992	TMEM158	transmembrane protein 158
chr3	45309029	45309482	454	+	peak_160919	5.7597	1.63474	2.63843	0.619586	0.535531	NA	peak_160919	454	Not significant	Distal Intergenic	3	45388561	45554726	166166	1	23395	ENST00000650792.2	-79079	ENSG00000011376	LARS2	leucyl-tRNA synthetase 2, mitochondrial
chr3	45310166	45310418	253	+	peak_160920	6.05127	-3.35265	2.69434	-1.24433	0.213378	NA	peak_160920	253	Not significant	Distal Intergenic	3	45388561	45554726	166166	1	23395	ENST00000650792.2	-78143	ENSG00000011376	LARS2	leucyl-tRNA synthetase 2, mitochondrial
chr3	45311077	45311741	665	+	peak_160921	3.01971	0.0717717	3.0382	0.0236231	0.981153	NA	peak_160921	665	Not significant	Distal Intergenic	3	45388561	45554726	166166	1	23395	ENST00000650792.2	-76820	ENSG00000011376	LARS2	leucyl-tRNA synthetase 2, mitochondrial
chr3	45315049	45315429	381	+	peak_160922	5.15763	1.0734	2.53833	0.422876	0.672386	NA	peak_160922	381	Not significant	Distal Intergenic	3	45388561	45554726	166166	1	23395	ENST00000650792.2	-73132	ENSG00000011376	LARS2	leucyl-tRNA synthetase 2, mitochondrial
chr3	45320064	45320936	873	+	peak_160923	4.60223	1.50572	2.85439	0.52751	0.59784	NA	peak_160923	873	Not significant	Distal Intergenic	3	45388561	45554726	166166	1	23395	ENST00000650792.2	-67625	ENSG00000011376	LARS2	leucyl-tRNA synthetase 2, mitochondrial
chr3	45324049	45324575	527	+	peak_160924	2.09463	1.36981	2.90616	0.471348	0.637392	NA	peak_160924	527	Not significant	Distal Intergenic	3	45388561	45554726	166166	1	23395	ENST00000650792.2	-63986	ENSG00000011376	LARS2	leucyl-tRNA synthetase 2, mitochondrial
chr3	45328114	45328364	251	+	peak_160925	5.16014	-3.0272	2.3962	-1.26334	0.206468	NA	peak_160925	251	Not significant	Distal Intergenic	3	45388561	45554726	166166	1	23395	ENST00000650792.2	-60197	ENSG00000011376	LARS2	leucyl-tRNA synthetase 2, mitochondrial
chr3	45338494	45339452	959	+	peak_160926	8.01548	-1.11068	2.14175	-0.518583	0.604051	NA	peak_160926	959	Not significant	Distal Intergenic	3	45388561	45554726	166166	1	23395	ENST00000650792.2	-49109	ENSG00000011376	LARS2	leucyl-tRNA synthetase 2, mitochondrial
chr3	45339981	45340105	125	+	peak_160927	2.47298	1.71392	3.04624	0.562635	0.573683	NA	peak_160927	125	Not significant	Distal Intergenic	3	45388561	45554726	166166	1	23395	ENST00000650792.2	-48456	ENSG00000011376	LARS2	leucyl-tRNA synthetase 2, mitochondrial
chr3	45347675	45348105	431	+	peak_160928	6.99212	1.12658	2.14562	0.525059	0.599542	NA	peak_160928	431	Not significant	Distal Intergenic	3	45388561	45554726	166166	1	23395	ENST00000650792.2	-40456	ENSG00000011376	LARS2	leucyl-tRNA synthetase 2, mitochondrial
chr3	45365230	45365517	288	+	peak_160932	8.6418	0.409204	2.94141	0.139119	0.889356	NA	peak_160932	288	Not significant	Distal Intergenic	3	45388561	45554726	166166	1	23395	ENST00000650792.2	-23044	ENSG00000011376	LARS2	leucyl-tRNA synthetase 2, mitochondrial
chr3	45366165	45367042	878	+	peak_160933	6.34377	0.346742	2.5481	0.136079	0.891759	NA	peak_160933	878	Not significant	Distal Intergenic	3	45388561	45554726	166166	1	23395	ENST00000650792.2	-21519	ENSG00000011376	LARS2	leucyl-tRNA synthetase 2, mitochondrial
chr3	45387017	45387651	635	+	peak_160935	4.49452	0.276817	2.25363	0.122832	0.90224	NA	peak_160935	635	Not significant	Promoter (<=1kb)	3	45388561	45554726	166166	1	23395	ENST00000650792.2	-910	ENSG00000011376	LARS2	leucyl-tRNA synthetase 2, mitochondrial
chr3	45392622	45392772	151	+	peak_160937	4.14617	-0.387557	2.945	-0.131598	0.895302	NA	peak_160937	151	Not significant	Intron (ENST00000650792.2/23395, intron 1 of 20)	3	45388836	45548599	159764	1	23395	ENST00000642274.1	3786	ENSG00000011376	LARS2	leucyl-tRNA synthetase 2, mitochondrial
chr3	45406324	45406914	591	+	peak_160938	2.30739	-0.963021	3.01174	-0.319755	0.749154	NA	peak_160938	591	Not significant	Intron (ENST00000650792.2/23395, intron 3 of 20)	3	45388836	45548599	159764	1	23395	ENST00000642274.1	17488	ENSG00000011376	LARS2	leucyl-tRNA synthetase 2, mitochondrial
chr3	45410766	45411227	462	+	peak_160939	3.73176	3.9322	2.99748	1.31184	0.189575	NA	peak_160939	462	Not significant	Intron (ENST00000650792.2/23395, intron 3 of 20)	3	45388836	45548599	159764	1	23395	ENST00000642274.1	21930	ENSG00000011376	LARS2	leucyl-tRNA synthetase 2, mitochondrial
chr3	45426105	45426773	669	+	peak_160940	5.99213	-3.30018	2.53905	-1.29977	0.19368	NA	peak_160940	669	Not significant	Intron (ENST00000650792.2/23395, intron 5 of 20)	3	45388836	45548599	159764	1	23395	ENST00000642274.1	37269	ENSG00000011376	LARS2	leucyl-tRNA synthetase 2, mitochondrial
chr3	45427715	45428237	523	+	peak_160941	4.30335	1.73807	3.04075	0.571592	0.567598	NA	peak_160941	523	Not significant	Intron (ENST00000650792.2/23395, intron 5 of 20)	3	45388836	45548599	159764	1	23395	ENST00000642274.1	38879	ENSG00000011376	LARS2	leucyl-tRNA synthetase 2, mitochondrial
chr3	45465574	45466213	640	+	peak_160943	4.05588	1.3936	2.93529	0.474772	0.634949	NA	peak_160943	640	Not significant	Intron (ENST00000650792.2/23395, intron 7 of 20)	3	45500541	45538463	37923	1	23395	ENST00000467936.5	-34328	ENSG00000011376	LARS2	leucyl-tRNA synthetase 2, mitochondrial
chr3	45468073	45469398	1326	+	peak_160944	6.24493	-0.50135	2.19226	-0.228691	0.819109	NA	peak_160944	1326	Not significant	Intron (ENST00000650792.2/23395, intron 7 of 20)	3	45500541	45538463	37923	1	23395	ENST00000467936.5	-31143	ENSG00000011376	LARS2	leucyl-tRNA synthetase 2, mitochondrial
chr3	45477360	45478030	671	+	peak_160945	6.02273	0.357017	2.23189	0.159961	0.872911	NA	peak_160945	671	Not significant	Intron (ENST00000650792.2/23395, intron 9 of 20)	3	45500541	45538463	37923	1	23395	ENST00000467936.5	-22511	ENSG00000011376	LARS2	leucyl-tRNA synthetase 2, mitochondrial
chr3	45497949	45498709	761	+	peak_160948	6.37695	-1.47391	2.08516	-0.706856	0.479656	NA	peak_160948	761	Not significant	Promoter (1-2kb)	3	45500541	45538463	37923	1	23395	ENST00000467936.5	-1832	ENSG00000011376	LARS2	leucyl-tRNA synthetase 2, mitochondrial
chr3	45511253	45511624	372	+	peak_160950	8.698	1.72013	1.95544	0.879665	0.379041	NA	peak_160950	372	Not significant	Promoter (1-2kb)	3	45483974	45509545	25572	2	100885795	ENST00000442534.2	-1708	NA	LARS2-AS1	LARS2 antisense RNA 1
chr3	45513521	45514812	1292	+	peak_160951	6.07569	-0.762518	2.14914	-0.354801	0.722739	NA	peak_160951	1292	Not significant	Intron (ENST00000650792.2/23395, intron 15 of 20)	3	45517963	45547404	29442	1	23395	ENST00000485461.1	-3151	ENSG00000011376	LARS2	leucyl-tRNA synthetase 2, mitochondrial
chr3	45530851	45531466	616	+	peak_160954	2.90962	-4.18338	3.02537	-1.38277	0.166736	NA	peak_160954	616	Not significant	Intron (ENST00000650792.2/23395, intron 19 of 20)	3	45541594	45547554	5961	1	23395	ENST00000474585.1	-10128	ENSG00000011376	LARS2	leucyl-tRNA synthetase 2, mitochondrial
chr3	45543733	45544006	274	+	peak_160957	7.86046	2.23921	2.26717	0.987669	0.323315	NA	peak_160957	274	Not significant	Promoter (2-3kb)	3	45541594	45547554	5961	1	23395	ENST00000474585.1	2139	ENSG00000011376	LARS2	leucyl-tRNA synthetase 2, mitochondrial
chr3	45559005	45559755	751	+	peak_160961	5.16809	0.865815	2.50169	0.346092	0.729274	NA	peak_160961	751	Not significant	Intron (ENST00000465039.5/8994, intron 1 of 7)	3	45555394	45673506	118113	1	8994	ENST00000465039.5	3611	ENSG00000144791	LIMD1	LIM domain containing 1
chr3	45578122	45578494	373	+	peak_160965	5.22591	-1.50957	2.47717	-0.609394	0.542263	NA	peak_160965	373	Not significant	Intron (ENST00000465039.5/8994, intron 1 of 7)	3	45594324	45673898	79575	1	8994	ENST00000440097.5	-15830	ENSG00000144791	LIMD1	LIM domain containing 1
chr3	45580103	45580846	744	+	peak_160966	5.25249	-1.80002	2.05394	-0.876372	0.380828	NA	peak_160966	744	Not significant	Intron (ENST00000465039.5/8994, intron 1 of 7)	3	45594324	45673898	79575	1	8994	ENST00000440097.5	-13478	ENSG00000144791	LIMD1	LIM domain containing 1
chr3	45622344	45622953	610	+	peak_160972	7.75782	0.182417	1.6171	0.112805	0.910185	NA	peak_160972	610	Not significant	Intron (ENST00000465039.5/8994, intron 2 of 7)	3	45594751	45686341	91591	1	8994	ENST00000273317.5	27593	ENSG00000144791	LIMD1	LIM domain containing 1
chr3	45623571	45623772	202	+	peak_160973	5.28075	2.70392	2.7189	0.99449	0.319984	NA	peak_160973	202	Not significant	Intron (ENST00000465039.5/8994, intron 2 of 7)	3	45594751	45686341	91591	1	8994	ENST00000273317.5	28820	ENSG00000144791	LIMD1	LIM domain containing 1
chr3	45657726	45658639	914	+	peak_160981	8.39996	0.58731	1.78327	0.329344	0.741895	NA	peak_160981	914	Not significant	Intron (ENST00000465039.5/8994, intron 4 of 7)	3	45665675	45674566	8892	1	8994	ENST00000474665.1	-7036	ENSG00000144791	LIMD1	LIM domain containing 1
chr3	45660387	45660928	542	+	peak_160982	8.06178	-0.741929	1.70331	-0.435581	0.66314	NA	peak_160982	542	Not significant	Intron (ENST00000465039.5/8994, intron 4 of 7)	3	45665675	45674566	8892	1	8994	ENST00000474665.1	-4747	ENSG00000144791	LIMD1	LIM domain containing 1
chr3	45662220	45662332	113	+	peak_160983	5.6188	2.2486	2.65981	0.8454	0.397888	NA	peak_160983	113	Not significant	Intron (ENST00000465039.5/8994, intron 4 of 7)	3	45665675	45674566	8892	1	8994	ENST00000474665.1	-3343	ENSG00000144791	LIMD1	LIM domain containing 1
chr3	45685567	45686249	683	+	peak_160989	4.13007	0.036272	2.18227	0.0166212	0.986739	NA	peak_160989	683	Not significant	Promoter (2-3kb)	3	45679043	45688882	9840	2	644714	ENST00000427644.1	2633	NA	LIMD1-AS1	LIMD1 antisense RNA 1
chr3	45694081	45694400	320	+	peak_160991	4.30081	-0.412484	2.22789	-0.185145	0.853115	NA	peak_160991	320	Not significant	Intron (ENST00000464524.5/22908, intron 2 of 5)	3	45689466	45743735	54270	1	22908	ENST00000672858.2	4615	ENSG00000211456	SACM1L	SAC1 like phosphatidylinositide phosphatase
chr3	45697427	45698084	658	+	peak_160992	6.31431	-1.15145	2.41898	-0.476007	0.634069	NA	peak_160992	658	Not significant	Intron (ENST00000464524.5/22908, intron 2 of 5)	3	45689466	45743735	54270	1	22908	ENST00000672858.2	7961	ENSG00000211456	SACM1L	SAC1 like phosphatidylinositide phosphatase
chr3	45700806	45701397	592	+	peak_160993	7.55412	2.28948	2.60005	0.880552	0.37856	NA	peak_160993	592	Not significant	Intron (ENST00000464524.5/22908, intron 2 of 5)	3	45689466	45743735	54270	1	22908	ENST00000672858.2	11340	ENSG00000211456	SACM1L	SAC1 like phosphatidylinositide phosphatase
chr3	45703514	45703822	309	+	peak_160994	4.31837	-0.111905	2.91355	-0.0384085	0.969362	NA	peak_160994	309	Not significant	5' UTR	3	45713196	45719565	6370	1	22908	ENST00000463659.1	-9374	ENSG00000211456	SACM1L	SAC1 like phosphatidylinositide phosphatase
chr3	45705746	45706231	486	+	peak_160995	5.05412	-0.115021	2.99674	-0.0383819	0.969383	NA	peak_160995	486	Not significant	Intron (ENST00000464524.5/22908, intron 4 of 5)	3	45713196	45719565	6370	1	22908	ENST00000463659.1	-6965	ENSG00000211456	SACM1L	SAC1 like phosphatidylinositide phosphatase
chr3	45707800	45708270	471	+	peak_160996	5.95021	1.3907	2.84657	0.488552	0.625159	NA	peak_160996	471	Not significant	Intron (ENST00000464524.5/22908, intron 5 of 5)	3	45713196	45719565	6370	1	22908	ENST00000463659.1	-4926	ENSG00000211456	SACM1L	SAC1 like phosphatidylinositide phosphatase
chr3	45709818	45711072	1255	+	peak_160997	8.36235	2.55018	1.57963	1.61441	0.106437	NA	peak_160997	1255	Not significant	Promoter (2-3kb)	3	45713196	45719565	6370	1	22908	ENST00000463659.1	-2124	ENSG00000211456	SACM1L	SAC1 like phosphatidylinositide phosphatase
chr3	45714166	45714579	414	+	peak_160998	4.20788	-0.26183	3.03707	-0.0862116	0.931298	NA	peak_160998	414	Not significant	Promoter (<=1kb)	3	45713196	45719565	6370	1	22908	ENST00000463659.1	970	ENSG00000211456	SACM1L	SAC1 like phosphatidylinositide phosphatase
chr3	45717434	45718170	737	+	peak_160999	4.13477	1.43778	2.45722	0.585126	0.558463	NA	peak_160999	737	Not significant	Intron (ENST00000455997.5/22908, intron 7 of 19)	3	45713196	45719565	6370	1	22908	ENST00000463659.1	4238	ENSG00000211456	SACM1L	SAC1 like phosphatidylinositide phosphatase
chr3	45719621	45720023	403	+	peak_161000	1.23099	1.5076	3.07011	0.491058	0.623386	NA	peak_161000	403	Not significant	Intron (ENST00000455997.5/22908, intron 8 of 19)	3	45713196	45719565	6370	1	22908	ENST00000463659.1	6425	ENSG00000211456	SACM1L	SAC1 like phosphatidylinositide phosphatase
chr3	45763152	45764001	850	+	peak_161006	8.8945	0.0125134	1.92872	0.00648793	0.994823	NA	peak_161006	850	Not significant	Promoter (1-2kb)	3	45759980	45765770	5791	2	54716	ENST00000493980.1	1769	ENSG00000163817	SLC6A20	solute carrier family 6 member 20
chr3	45770534	45771487	954	+	peak_161007	5.88269	4.301	2.12638	2.02269	0.0431056	NA	peak_161007	954	Not significant	Promoter (<=1kb)	3	45758504	45772339	13836	2	54716	ENST00000473146.5	852	ENSG00000163817	SLC6A20	solute carrier family 6 member 20
chr3	45773884	45774303	420	+	peak_161008	4.65548	-1.63407	2.79587	-0.58446	0.558911	NA	peak_161008	420	Not significant	Promoter (1-2kb)	3	45758504	45772339	13836	2	54716	ENST00000473146.5	-1545	ENSG00000163817	SLC6A20	solute carrier family 6 member 20
chr3	45784990	45785271	282	+	peak_161009	1.74973	0.752511	3.07685	0.244572	0.806788	NA	peak_161009	282	Not significant	Intron (ENST00000358525.9/54716, intron 1 of 10)	3	45795970	45828952	32983	1	107986083	ENST00000682011.1	-10699	NA	NA	NA
chr3	45805994	45806516	523	+	peak_161010	4.99864	-0.820617	2.85992	-0.286937	0.774161	NA	peak_161010	523	Not significant	Intron (ENST00000682011.1/107986083, intron 1 of 3)	3	45812098	45863928	51831	1	107986083	ENST00000699185.1	-5582	NA	NA	NA
chr3	45832474	45833512	1039	+	peak_161011	8.23728	-2.09741	1.8015	-1.16426	0.244319	NA	peak_161011	1039	Not significant	Promoter (2-3kb)	3	45826302	45835784	9483	2	54585	ENST00000440576.2	2272	ENSG00000163818	LZTFL1	leucine zipper transcription factor like 1
chr3	45846121	45846704	584	+	peak_161013	5.27501	-0.811359	2.24574	-0.361288	0.717884	NA	peak_161013	584	Not significant	Intron (ENST00000699185.1/107986083, intron 4 of 4)	3	45832580	45842145	9566	2	54585	ENST00000495864.5	-3976	ENSG00000163818	LZTFL1	leucine zipper transcription factor like 1
chr3	45849678	45850402	725	+	peak_161014	4.16421	0.776916	2.97325	0.261302	0.79386	NA	peak_161014	725	Not significant	Intron (ENST00000699185.1/107986083, intron 4 of 4)	3	45832580	45842145	9566	2	54585	ENST00000495864.5	-7533	ENSG00000163818	LZTFL1	leucine zipper transcription factor like 1
chr3	45858131	45858490	360	+	peak_161015	3.09237	-1.00231	3.00698	-0.333327	0.738887	NA	peak_161015	360	Not significant	Intron (ENST00000699185.1/107986083, intron 4 of 4)	3	45832580	45842145	9566	2	54585	ENST00000495864.5	-15986	ENSG00000163818	LZTFL1	leucine zipper transcription factor like 1
chr3	45874827	45875155	329	+	peak_161017	2.15245	-0.953953	3.01346	-0.316564	0.751575	NA	peak_161017	329	Not significant	Intron (ENST00000539217.5/54585, intron 2 of 9)	3	45823343	45884685	61343	2	54585	ENST00000684620.1	9530	ENSG00000163818	LZTFL1	leucine zipper transcription factor like 1
chr3	45880864	45881492	629	+	peak_161019	7.8861	0.0104761	2.36132	0.00443653	0.99646	NA	peak_161019	629	Not significant	Intron (ENST00000539217.5/54585, intron 2 of 9)	3	45823343	45884685	61343	2	54585	ENST00000684620.1	3193	ENSG00000163818	LZTFL1	leucine zipper transcription factor like 1
chr3	45885747	45886900	1154	+	peak_161020	6.56919	-0.295918	2.08458	-0.141956	0.887115	NA	peak_161020	1154	Not significant	Promoter (<=1kb)	3	45886509	45903174	16666	1	10803	ENST00000395963.2	0	ENSG00000173585	CCR9	C-C motif chemokine receptor 9
chr3	45888431	45888631	201	+	peak_161021	6.85907	-4.13994	2.52161	-1.64178	0.100635	NA	peak_161021	201	Not significant	Promoter (1-2kb)	3	45886549	45901898	15350	1	10803	ENST00000422395.1	1882	ENSG00000173585	CCR9	C-C motif chemokine receptor 9
chr3	45899773	45900245	473	+	peak_161022	7.34201	0.156982	1.79435	0.0874867	0.930285	NA	peak_161022	473	Not significant	Intron (ENST00000395963.2/10803, intron 1 of 1)	3	45886549	45901898	15350	1	10803	ENST00000422395.1	13224	ENSG00000173585	CCR9	C-C motif chemokine receptor 9
chr3	45919965	45920413	449	+	peak_161024	2.8198	0.307946	3.0108	0.10228	0.918534	NA	peak_161024	449	Not significant	3' UTR	3	45825966	45916042	90077	2	54585	ENST00000418700.6	-3923	ENSG00000163818	LZTFL1	leucine zipper transcription factor like 1
chr3	45942835	45943594	760	+	peak_161029	6.81092	1.68502	1.89839	0.887606	0.374752	NA	peak_161029	760	Not significant	Promoter (<=1kb)	3	45943464	45948351	4888	1	10663	ENST00000304552.5	0	ENSG00000172215	CXCR6	C-X-C motif chemokine receptor 6
chr3	45944579	45944990	412	+	peak_161030	3.60233	-0.12035	3.00316	-0.0400744	0.968034	NA	peak_161030	412	Not significant	Promoter (<=1kb)	3	45945049	45947510	2462	1	10663	ENST00000457814.1	-59	ENSG00000172215	CXCR6	C-X-C motif chemokine receptor 6
chr3	45948262	45948829	568	+	peak_161031	3.41954	1.95224	3.00394	0.649896	0.51576	NA	peak_161031	568	Not significant	3' UTR	3	45945049	45947510	2462	1	10663	ENST00000457814.1	3213	ENSG00000172215	CXCR6	C-X-C motif chemokine receptor 6
chr3	45958975	45960017	1043	+	peak_161035	8.02106	-0.850756	1.85964	-0.457485	0.647323	NA	peak_161035	1043	Not significant	Promoter (<=1kb)	3	45921585	45958661	37077	2	79443	ENST00000438446.1	-314	ENSG00000163820	FYCO1	FYVE and coiled-coil domain autophagy adaptor 1
chr3	45967234	45967566	333	+	peak_161038	2.99185	2.35686	2.77435	0.849519	0.395592	NA	peak_161038	333	Not significant	Exon (ENST00000296137.7/79443, exon 8 of 18)	3	45921585	45958661	37077	2	79443	ENST00000438446.1	-8573	ENSG00000163820	FYCO1	FYVE and coiled-coil domain autophagy adaptor 1
chr3	45969035	45969798	764	+	peak_161039	4.09509	1.98075	2.71869	0.728567	0.466267	NA	peak_161039	764	Not significant	Exon (ENST00000296137.7/79443, exon 7 of 18)	3	45921585	45958661	37077	2	79443	ENST00000438446.1	-10374	ENSG00000163820	FYCO1	FYVE and coiled-coil domain autophagy adaptor 1
chr3	45998448	45998720	273	+	peak_161046	3.31043	-0.143674	3.00618	-0.0477928	0.961881	NA	peak_161046	273	Not significant	Promoter (2-3kb)	3	45995958	46001283	5326	1	105377063	ENST00000683405.1	2490	ENSG00000288717	LOC105377063	uncharacterized LOC105377063
chr3	46030090	46030226	137	+	peak_161054	5.14395	-2.7549	3.04584	-0.904478	0.365742	NA	peak_161054	137	Not significant	Promoter (2-3kb)	3	46021840	46027487	5648	2	2829	ENST00000395946.2	-2603	ENSG00000173578	XCR1	X-C motif chemokine receptor 1
chr3	46033642	46034551	910	+	peak_161056	4.79245	-1.64441	2.27859	-0.721681	0.470491	NA	peak_161056	910	Not significant	Intron (ENST00000683768.1/2829, intron 5 of 5)	3	46021840	46027487	5648	2	2829	ENST00000395946.2	-6155	ENSG00000173578	XCR1	X-C motif chemokine receptor 1
chr3	46071139	46071857	719	+	peak_161062	5.43577	-3.32672	2.79536	-1.19009	0.234012	NA	peak_161062	719	Not significant	Intron (ENST00000682415.1/ENST00000682415.1, intron 1 of 2)	3	46016990	46085825	68836	2	2829	ENST00000683768.1	13968	ENSG00000173578	XCR1	X-C motif chemokine receptor 1
chr3	46083347	46083701	355	+	peak_161063	7.77575	1.81603	2.04679	0.88726	0.374939	NA	peak_161063	355	Not significant	Promoter (2-3kb)	3	46016990	46085825	68836	2	2829	ENST00000683768.1	2124	ENSG00000173578	XCR1	X-C motif chemokine receptor 1
chr3	46152599	46152897	299	+	peak_161074	4.02482	-2.72156	3.01078	-0.903938	0.366028	NA	peak_161074	299	Not significant	Intron (ENST00000684109.1/105377067, intron 1 of 1)	3	46163216	46189564	26349	1	105377067	ENST00000682778.1	-10319	ENSG00000183625	LOC105377067	uncharacterized LOC105377067
chr3	46170274	46170782	509	+	peak_161078	2.65455	0.048246	2.68761	0.0179513	0.985678	NA	peak_161078	509	Not significant	Intron (ENST00000684109.1/105377067, intron 1 of 1)	3	46163604	46266615	103012	1	1232	ENST00000357422.2	6670	ENSG00000183625	CCR3	C-C motif chemokine receptor 3
chr3	46175576	46176003	428	+	peak_161079	3.59436	-2.81784	2.50276	-1.12589	0.260211	NA	peak_161079	428	Not significant	Intron (ENST00000684109.1/105377067, intron 1 of 1)	3	46163604	46266615	103012	1	1232	ENST00000357422.2	11972	ENSG00000183625	CCR3	C-C motif chemokine receptor 3
chr3	46178585	46178795	211	+	peak_161080	3.98078	2.05662	3.05121	0.674033	0.50029	NA	peak_161080	211	Not significant	Intron (ENST00000684109.1/105377067, intron 1 of 1)	3	46163604	46266615	103012	1	1232	ENST00000357422.2	14981	ENSG00000183625	CCR3	C-C motif chemokine receptor 3
chr3	46180685	46180828	144	+	peak_161081	7.39614	0.75283	2.18653	0.344303	0.730618	NA	peak_161081	144	Not significant	Intron (ENST00000684109.1/105377067, intron 1 of 1)	3	46163604	46266615	103012	1	1232	ENST00000357422.2	17081	ENSG00000183625	CCR3	C-C motif chemokine receptor 3
chr3	46212377	46212546	170	+	peak_161087	3.12886	-0.856491	3.02987	-0.282682	0.77742	NA	peak_161087	170	Not significant	Intron (ENST00000357422.2/1232, intron 2 of 3)	3	46201711	46208313	6603	2	1230	ENST00000296140.4	-4064	ENSG00000163823	CCR1	C-C motif chemokine receptor 1
chr3	46231917	46232277	361	+	peak_161092	4.35885	2.7912	2.93478	0.951075	0.341566	NA	peak_161092	361	Not significant	Intron (ENST00000357422.2/1232, intron 2 of 3)	3	46242381	46266706	24326	1	1232	ENST00000545097.1	-10104	ENSG00000183625	CCR3	C-C motif chemokine receptor 3
chr3	46233826	46234171	346	+	peak_161093	7.05161	1.62377	1.77722	0.913657	0.360897	NA	peak_161093	346	Not significant	Intron (ENST00000357422.2/1232, intron 2 of 3)	3	46242381	46266706	24326	1	1232	ENST00000545097.1	-8210	ENSG00000183625	CCR3	C-C motif chemokine receptor 3
chr3	46235450	46235967	518	+	peak_161094	5.54258	0.265075	2.53587	0.10453	0.916749	NA	peak_161094	518	Not significant	Intron (ENST00000357422.2/1232, intron 2 of 3)	3	46242381	46266706	24326	1	1232	ENST00000545097.1	-6414	ENSG00000183625	CCR3	C-C motif chemokine receptor 3
chr3	46238142	46239062	921	+	peak_161095	7.0205	0.13594	2.0213	0.0672535	0.94638	NA	peak_161095	921	Not significant	Intron (ENST00000357422.2/1232, intron 2 of 3)	3	46242381	46266706	24326	1	1232	ENST00000545097.1	-3319	ENSG00000183625	CCR3	C-C motif chemokine receptor 3
chr3	46258354	46258689	336	+	peak_161099	7.13224	-1.85162	2.08724	-0.887114	0.375017	NA	peak_161099	336	Not significant	Intron (ENST00000357422.2/1232, intron 3 of 3)	3	46263390	46265365	1976	1	1232	ENST00000475150.1	-4701	ENSG00000183625	CCR3	C-C motif chemokine receptor 3
chr3	46263147	46263859	713	+	peak_161101	4.30873	-2.25466	2.34378	-0.961976	0.336062	NA	peak_161101	713	Not significant	Promoter (<=1kb)	3	46263390	46265365	1976	1	1232	ENST00000475150.1	0	ENSG00000183625	CCR3	C-C motif chemokine receptor 3
chr3	46266055	46266767	713	+	peak_161102	5.64919	2.10671	2.20553	0.955195	0.339479	NA	peak_161102	713	Not significant	Promoter (2-3kb)	3	46263390	46265365	1976	1	1232	ENST00000475150.1	2665	ENSG00000183625	CCR3	C-C motif chemokine receptor 3
chr3	46283232	46284000	769	+	peak_161105	5.06081	0.441627	2.21125	0.199718	0.841701	NA	peak_161105	769	Not significant	Distal Intergenic	3	46263390	46265365	1976	1	1232	ENST00000475150.1	19842	ENSG00000183625	CCR3	C-C motif chemokine receptor 3
chr3	46306419	46306832	414	+	peak_161112	8.43528	-2.96413	1.66531	-1.77992	0.0750887	NA	peak_161112	414	Not significant	Distal Intergenic	3	46263390	46265365	1976	1	1232	ENST00000475150.1	43029	ENSG00000183625	CCR3	C-C motif chemokine receptor 3
chr3	46307366	46309227	1862	+	peak_161113	4.64024	-0.272768	2.46547	-0.110635	0.911906	NA	peak_161113	1862	Not significant	Distal Intergenic	3	46263390	46265365	1976	1	1232	ENST00000475150.1	43976	ENSG00000183625	CCR3	C-C motif chemokine receptor 3
chr3	46310587	46311296	710	+	peak_161114	7.80313	0.680867	1.83282	0.371487	0.710275	NA	peak_161114	710	Not significant	Exon (ENST00000417777.1/ENST00000417777.1, exon 1 of 1)	3	46353864	46358688	4825	1	729230	ENST00000465202.1	-42568	ENSG00000121807	CCR2	C-C motif chemokine receptor 2
chr3	46333917	46334341	425	+	peak_161119	5.42295	-0.330287	2.38694	-0.138373	0.889946	NA	peak_161119	425	Not significant	Distal Intergenic	3	46353864	46358688	4825	1	729230	ENST00000465202.1	-19523	ENSG00000121807	CCR2	C-C motif chemokine receptor 2
chr3	46344195	46344970	776	+	peak_161122	2.53383	-0.527672	2.91253	-0.181173	0.856232	NA	peak_161122	776	Not significant	Distal Intergenic	3	46353864	46358688	4825	1	729230	ENST00000465202.1	-8894	ENSG00000121807	CCR2	C-C motif chemokine receptor 2
chr3	46376591	46377311	721	+	peak_161129	8.25633	2.75288	1.95591	1.40747	0.159287	NA	peak_161129	721	Not significant	Intron (ENST00000451485.2/102724297, intron 2 of 3)	3	46370946	46376206	5261	1	1234	ENST00000292303.5	5645	ENSG00000160791	CCR5	C-C motif chemokine receptor 5
chr3	46381790	46383286	1497	+	peak_161131	9.24414	-2.50968	1.81609	-1.38191	0.166999	NA	peak_161131	1497	Not significant	Intron (ENST00000451485.2/102724297, intron 2 of 3)	3	46370946	46376206	5261	1	1234	ENST00000292303.5	10844	ENSG00000160791	CCR5	C-C motif chemokine receptor 5
chr3	46384723	46385601	879	+	peak_161132	8.78638	0.588373	1.92272	0.30601	0.759597	NA	peak_161132	879	Not significant	Intron (ENST00000451485.2/102724297, intron 2 of 3)	3	46370946	46376206	5261	1	1234	ENST00000292303.5	13777	ENSG00000160791	CCR5	C-C motif chemokine receptor 5
chr3	46467532	46468571	1040	+	peak_161146	8.94226	1.42469	1.56651	0.909472	0.363101	NA	peak_161146	1040	Not significant	Promoter (2-3kb)	3	46455429	46464905	9477	2	4057	ENST00000431944.1	-2627	ENSG00000012223	LTF	lactotransferrin
chr3	46475542	46475598	57	+	peak_161149	0.954978	0.74455	3.07925	0.241796	0.808939	NA	peak_161149	57	Not significant	Intron (ENST00000443496.5/4057, intron 1 of 19)	3	46459657	46485223	25567	2	4057	ENST00000498301.1	9625	ENSG00000012223	LTF	lactotransferrin
chr3	46477119	46477847	729	+	peak_161150	5.80388	-0.338923	1.98166	-0.17103	0.8642	NA	peak_161150	729	Not significant	Intron (ENST00000443496.5/4057, intron 1 of 19)	3	46459657	46485223	25567	2	4057	ENST00000498301.1	7376	ENSG00000012223	LTF	lactotransferrin
chr3	46480466	46481381	916	+	peak_161151	5.61045	1.23582	2.05945	0.600075	0.548456	NA	peak_161151	916	Not significant	Intron (ENST00000443496.5/4057, intron 1 of 19)	3	46459657	46485223	25567	2	4057	ENST00000498301.1	3842	ENSG00000012223	LTF	lactotransferrin
chr3	46485680	46486373	694	+	peak_161152	7.26799	0.110159	1.71921	0.0640753	0.94891	NA	peak_161152	694	Not significant	Promoter (<=1kb)	3	46436201	46485234	49034	2	4057	ENST00000443496.5	-446	ENSG00000012223	LTF	lactotransferrin
chr3	46490772	46491351	580	+	peak_161153	2.7526	-0.861828	3.02091	-0.285288	0.775424	NA	peak_161153	580	Not significant	Distal Intergenic	3	46494611	46500950	6340	1	83597	ENST00000684260.1	-3260	ENSG00000163825	RTP3	receptor transporter protein 3
chr3	46492598	46493259	662	+	peak_161154	6.57844	-5.06631	2.23829	-2.26348	0.0236063	NA	peak_161154	662	Not significant	Promoter (1-2kb)	3	46494611	46500950	6340	1	83597	ENST00000684260.1	-1352	ENSG00000163825	RTP3	receptor transporter protein 3
chr3	46498556	46498994	439	+	peak_161155	5.69053	0.0614188	2.61628	0.0234756	0.981271	NA	peak_161155	439	Not significant	Promoter (<=1kb)	3	46497976	46500950	2975	1	83597	ENST00000296142.4	580	ENSG00000163825	RTP3	receptor transporter protein 3
chr3	46501019	46501638	620	+	peak_161156	7.56847	-1.58463	1.65654	-0.956592	0.338773	NA	peak_161156	620	Not significant	Downstream (<=300bp)	3	46497976	46500950	2975	1	83597	ENST00000296142.4	3043	ENSG00000163825	RTP3	receptor transporter protein 3
chr3	46507575	46508016	442	+	peak_161159	9.11357	-0.415613	1.90375	-0.218313	0.827185	NA	peak_161159	442	Not significant	Distal Intergenic	3	46497976	46500950	2975	1	83597	ENST00000296142.4	9599	ENSG00000163825	RTP3	receptor transporter protein 3
chr3	46511349	46511909	561	+	peak_161160	5.23152	-0.879973	2.91243	-0.302144	0.762542	NA	peak_161160	561	Not significant	Distal Intergenic	3	46497976	46500950	2975	1	83597	ENST00000296142.4	13373	ENSG00000163825	RTP3	receptor transporter protein 3
chr3	46521371	46521861	491	+	peak_161162	1.43619	2.58068	3.03792	0.849489	0.395609	NA	peak_161162	491	Not significant	Exon (ENST00000395905.8/79442, exon 8 of 9)	3	46497976	46500950	2975	1	83597	ENST00000296142.4	23395	ENSG00000163825	RTP3	receptor transporter protein 3
chr3	46524026	46524520	495	+	peak_161163	4.3445	1.73758	2.70123	0.643258	0.520057	NA	peak_161163	495	Not significant	Intron (ENST00000395905.8/79442, intron 7 of 8)	3	46497976	46500950	2975	1	83597	ENST00000296142.4	26050	ENSG00000163825	RTP3	receptor transporter protein 3
chr3	46536064	46536442	379	+	peak_161164	3.1013	-4.14653	3.02491	-1.3708	0.170438	NA	peak_161164	379	Not significant	Intron (ENST00000395905.8/79442, intron 4 of 8)	3	46557404	46559694	2291	1	83598	ENST00000614743.1	-20962	ENSG00000268324	LRRC2-AS1	LRRC2 antisense RNA 1
chr3	46549640	46549918	279	+	peak_161168	3.81875	0.146686	2.93357	0.0500025	0.96012	NA	peak_161168	279	Not significant	Intron (ENST00000395905.8/79442, intron 2 of 8)	3	46557404	46559694	2291	1	83598	ENST00000614743.1	-7486	ENSG00000268324	LRRC2-AS1	LRRC2 antisense RNA 1
chr3	46553097	46553767	671	+	peak_161169	2.79707	3.55551	2.81052	1.26507	0.205846	NA	peak_161169	671	Not significant	Intron (ENST00000395905.8/79442, intron 1 of 8)	3	46557404	46559694	2291	1	83598	ENST00000614743.1	-3637	ENSG00000268324	LRRC2-AS1	LRRC2 antisense RNA 1
chr3	46561299	46561757	459	+	peak_161171	3.90191	1.71267	2.66534	0.64257	0.520503	NA	peak_161171	459	Not significant	Intron (ENST00000684015.1/ENST00000684015.1, intron 3 of 3)	3	46557404	46559694	2291	1	83598	ENST00000614743.1	3895	ENSG00000268324	LRRC2-AS1	LRRC2 antisense RNA 1
chr3	46562290	46562652	363	+	peak_161172	2.72306	-0.285211	3.03415	-0.0940004	0.925109	NA	peak_161172	363	Not significant	Exon (ENST00000684015.1/ENST00000684015.1, exon 4 of 4)	3	46551108	46566234	15127	2	79442	ENST00000469912.1	3582	ENSG00000163827	LRRC2	leucine rich repeat containing 2
chr3	46563490	46563842	353	+	peak_161173	4.74574	-0.566102	2.35775	-0.240103	0.810251	NA	peak_161173	353	Not significant	Promoter (2-3kb)	3	46551108	46566234	15127	2	79442	ENST00000469912.1	2392	ENSG00000163827	LRRC2	leucine rich repeat containing 2
chr3	46565932	46566490	559	+	peak_161175	4.47545	1.19677	2.84917	0.420044	0.674454	NA	peak_161175	559	Not significant	Promoter (<=1kb)	3	46551108	46566234	15127	2	79442	ENST00000469912.1	0	ENSG00000163827	LRRC2	leucine rich repeat containing 2
chr3	46574993	46575463	471	+	peak_161177	8.35785	-0.757485	1.9916	-0.38034	0.703693	NA	peak_161177	471	Not significant	Promoter (<=1kb)	3	46574534	46581860	7327	1	6997	ENST00000542931.6	459	ENSG00000241186	TDGF1	teratocarcinoma-derived growth factor 1
chr3	46577996	46578279	284	+	peak_161178	2.13011	0.753864	3.07637	0.24505	0.806418	NA	peak_161178	284	Not significant	Promoter (<=1kb)	3	46577788	46582457	4670	1	6997	ENST00000296145.6	208	ENSG00000241186	TDGF1	teratocarcinoma-derived growth factor 1
chr3	46601013	46601750	738	+	peak_161181	5.85664	1.10447	2.23211	0.49481	0.620734	NA	peak_161181	738	Not significant	Intron (ENST00000505797.1/100132146, intron 3 of 3)	3	46518349	46606948	88600	2	79442	ENST00000682605.1	5198	ENSG00000163827	LRRC2	leucine rich repeat containing 2
chr3	46616278	46616531	254	+	peak_161185	4.71271	0.301268	1.96664	0.153189	0.878249	NA	peak_161185	254	Not significant	Intron (ENST00000505797.1/100132146, intron 3 of 3)	3	46612525	46626543	14019	1	100132146	ENST00000640551.3	3753	ENSG00000283473	FAM240A	family with sequence similarity 240 member A
chr3	46619259	46619502	244	+	peak_161186	6.82706	0.448908	2.43861	0.184084	0.853948	NA	peak_161186	244	Not significant	Intron (ENST00000640551.3/100132146, intron 2 of 2)	3	46612525	46626543	14019	1	100132146	ENST00000640551.3	6734	ENSG00000283473	FAM240A	family with sequence similarity 240 member A
chr3	46621675	46622201	527	+	peak_161187	7.39605	-0.410343	2.44888	-0.167563	0.866927	NA	peak_161187	527	Not significant	Intron (ENST00000640551.3/100132146, intron 2 of 2)	3	46612525	46626543	14019	1	100132146	ENST00000640551.3	9150	ENSG00000283473	FAM240A	family with sequence similarity 240 member A
chr3	46625868	46626380	513	+	peak_161188	3.7663	0.869398	2.97915	0.291827	0.770419	NA	peak_161188	513	Not significant	3' UTR	3	46612525	46626543	14019	1	100132146	ENST00000640551.3	13343	ENSG00000283473	FAM240A	family with sequence similarity 240 member A
chr3	46630743	46630842	100	+	peak_161190	3.35735	2.18236	3.05439	0.7145	0.474918	NA	peak_161190	100	Not significant	Distal Intergenic	3	46612525	46626543	14019	1	100132146	ENST00000640551.3	18218	ENSG00000283473	FAM240A	family with sequence similarity 240 member A
chr3	46637764	46638220	457	+	peak_161192	5.93863	1.25493	2.71714	0.461857	0.644184	NA	peak_161192	457	Not significant	Distal Intergenic	3	46612525	46626543	14019	1	100132146	ENST00000640551.3	25239	ENSG00000283473	FAM240A	family with sequence similarity 240 member A
chr3	46645759	46645971	213	+	peak_161193	3.06055	0.600104	3.02229	0.198559	0.842607	NA	peak_161193	213	Not significant	Distal Intergenic	3	46671488	46674593	3106	2	259173	ENST00000473484.1	28622	ENSG00000178038	ALS2CL	ALS2 C-terminal like
chr3	46651620	46652200	581	+	peak_161194	3.06292	0.677133	3.0265	0.223735	0.822964	NA	peak_161194	581	Not significant	Intron (ENST00000669501.1/ENST00000669501.1, intron 3 of 4)	3	46671488	46674593	3106	2	259173	ENST00000473484.1	22393	ENSG00000178038	ALS2CL	ALS2 C-terminal like
chr3	46653079	46653803	725	+	peak_161195	4.05233	1.11574	2.84828	0.391724	0.695262	NA	peak_161195	725	Not significant	Intron (ENST00000669501.1/ENST00000669501.1, intron 3 of 4)	3	46671488	46674593	3106	2	259173	ENST00000473484.1	20790	ENSG00000178038	ALS2CL	ALS2 C-terminal like
chr3	46660731	46661292	562	+	peak_161196	5.33867	0.270336	2.52952	0.106873	0.91489	NA	peak_161196	562	Not significant	Exon (ENST00000669501.1/ENST00000669501.1, exon 1 of 5)	3	46671488	46674593	3106	2	259173	ENST00000473484.1	13301	ENSG00000178038	ALS2CL	ALS2 C-terminal like
chr3	46664190	46664645	456	+	peak_161198	6.85673	2.66476	2.09293	1.27322	0.202939	NA	peak_161198	456	Not significant	Distal Intergenic	3	46671488	46674593	3106	2	259173	ENST00000473484.1	9948	ENSG00000178038	ALS2CL	ALS2 C-terminal like
chr3	46670082	46670762	681	+	peak_161199	8.09245	0.00817233	1.80076	0.00453826	0.996379	NA	peak_161199	681	Not significant	3' UTR	3	46671488	46674593	3106	2	259173	ENST00000473484.1	3831	ENSG00000178038	ALS2CL	ALS2 C-terminal like
chr3	46671795	46672585	791	+	peak_161200	5.1092	1.35348	2.2746	0.595043	0.551815	NA	peak_161200	791	Not significant	Promoter (2-3kb)	3	46671488	46674593	3106	2	259173	ENST00000473484.1	2008	ENSG00000178038	ALS2CL	ALS2 C-terminal like
chr3	46673501	46674502	1002	+	peak_161201	8.6285	-0.759465	1.85042	-0.410429	0.681491	NA	peak_161201	1002	Not significant	Promoter (<=1kb)	3	46671488	46674593	3106	2	259173	ENST00000473484.1	91	ENSG00000178038	ALS2CL	ALS2 C-terminal like
chr3	46677375	46677619	245	+	peak_161203	7.53966	-0.346824	2.14301	-0.16184	0.871432	NA	peak_161203	245	Not significant	Promoter (<=1kb)	3	46670572	46677409	6838	2	259173	ENST00000383742.7	0	ENSG00000178038	ALS2CL	ALS2 C-terminal like
chr3	46706525	46708180	1656	+	peak_161209	8.17284	-0.719496	2.02356	-0.355559	0.722171	NA	peak_161209	1656	Not significant	Promoter (<=1kb)	3	46705799	46710054	4256	1	259236	ENST00000651652.1	726	ENSG00000181585	TMIE	transmembrane inner ear
chr3	46713297	46713902	606	+	peak_161210	9.3786	0.38695	1.35144	0.286325	0.77463	NA	peak_161210	606	Not significant	Intron (ENST00000460241.2/29122, intron 9 of 10)	3	46712117	46717869	5753	2	29122	ENST00000315170.13	3967	ENSG00000283706	PRSS50	serine protease 50
chr3	46717058	46717485	428	+	peak_161211	4.52432	-2.79315	2.50781	-1.11378	0.265373	NA	peak_161211	428	Not significant	Promoter (<=1kb)	3	46712117	46717869	5753	2	29122	ENST00000315170.13	384	ENSG00000283706	PRSS50	serine protease 50
chr3	46722856	46723084	229	+	peak_161212	6.88298	2.25163	2.37994	0.946087	0.344104	NA	peak_161212	229	Not significant	Intron (ENST00000460241.2/29122, intron 4 of 10)	3	46712117	46717869	5753	2	29122	ENST00000315170.13	-4987	ENSG00000283706	PRSS50	serine protease 50
chr3	46743080	46743543	464	+	peak_161214	6.04502	-0.968092	2.1008	-0.460821	0.644927	NA	peak_161214	464	Not significant	Exon (ENST00000641183.1/729756, exon 9 of 10)	3	46719583	46736429	16847	2	100287362	ENST00000463091.2	-6651	ENSG00000261603	PRSS46P	serine protease 46, pseudogene
chr3	46744549	46745480	932	+	peak_161215	6.62473	-0.202236	1.83491	-0.110216	0.912238	NA	peak_161215	932	Not significant	Exon (ENST00000641183.1/729756, exon 7 of 10)	3	46742350	46750891	8542	2	377047	ENST00000442359.3	5411	NA	PRSS45P	serine protease 45, pseudogene
chr3	46748346	46748584	239	+	peak_161216	2.46684	2.22042	3.05506	0.726802	0.467347	NA	peak_161216	239	Not significant	Promoter (2-3kb)	3	46742350	46750891	8542	2	377047	ENST00000442359.3	2307	NA	PRSS45P	serine protease 45, pseudogene
chr3	46752282	46753105	824	+	peak_161217	4.39847	-0.418713	2.91656	-0.143564	0.885845	NA	peak_161217	824	Not significant	Promoter (1-2kb)	3	46742350	46750891	8542	2	377047	ENST00000442359.3	-1391	NA	PRSS45P	serine protease 45, pseudogene
chr3	46758666	46759241	576	+	peak_161219	2.60462	-0.941673	3.01184	-0.312657	0.754541	NA	peak_161219	576	Not significant	Promoter (1-2kb)	3	46753045	46756857	3813	2	100288960	ENST00000672868.1	-1809	ENSG00000286651	PRSS43P	serine protease 43, pseudogene
chr3	46760500	46761028	529	+	peak_161220	3.31456	0.0749865	3.04043	0.0246631	0.980324	NA	peak_161220	529	Not significant	Intron (ENST00000460241.2/29122, intron 1 of 10)	3	46753045	46756857	3813	2	100288960	ENST00000672868.1	-3643	ENSG00000286651	PRSS43P	serine protease 43, pseudogene
chr3	46765225	46765518	294	+	peak_161221	5.00651	1.78313	2.4776	0.719701	0.471709	NA	peak_161221	294	Not significant	Intron (ENST00000460241.2/29122, intron 1 of 10)	3	46753045	46756857	3813	2	100288960	ENST00000672868.1	-8368	ENSG00000286651	PRSS43P	serine protease 43, pseudogene
chr3	46815924	46817158	1235	+	peak_161222	7.95148	0.459224	1.67489	0.274182	0.783945	NA	peak_161222	1235	Not significant	Distal Intergenic	3	46712115	46812574	100460	2	29122	ENST00000460241.2	-3350	ENSG00000283706	PRSS50	serine protease 50
chr3	46821845	46822412	568	+	peak_161223	8.0991	-3.92474	1.82163	-2.15452	0.0311995	NA	peak_161223	568	Not significant	Distal Intergenic	3	46712115	46812574	100460	2	29122	ENST00000460241.2	-9271	ENSG00000283706	PRSS50	serine protease 50
chr3	46826033	46826586	554	+	peak_161224	1.06505	0.747712	3.07855	0.242878	0.8081	NA	peak_161224	554	Not significant	Distal Intergenic	3	46829542	46833823	4282	2	339906	ENST00000447340.1	7237	ENSG00000178055	PRSS42P	serine protease 42, pseudogene
chr3	46856889	46857120	232	+	peak_161227	4.35363	0.29779	2.84548	0.104654	0.916651	NA	peak_161227	232	Not significant	Intron (ENST00000653454.1/4634, intron 6 of 6)	3	46857877	46861648	3772	2	4634	ENST00000655244.1	4528	ENSG00000160808	MYL3	myosin light chain 3
chr3	46859052	46859252	201	+	peak_161228	5.53145	1.29363	2.23735	0.578198	0.56313	NA	peak_161228	201	Not significant	Promoter (2-3kb)	3	46857877	46861648	3772	2	4634	ENST00000655244.1	2396	ENSG00000160808	MYL3	myosin light chain 3
chr3	46860749	46860977	229	+	peak_161229	6.64341	2.6396	2.25329	1.17144	0.241422	NA	peak_161229	229	Not significant	Promoter (<=1kb)	3	46857877	46861648	3772	2	4634	ENST00000655244.1	671	ENSG00000160808	MYL3	myosin light chain 3
chr3	46870879	46871120	242	+	peak_161231	6.64621	-0.747363	2.01724	-0.370487	0.711019	NA	peak_161231	242	Not significant	Intron (ENST00000654597.1/4634, intron 1 of 8)	3	46877721	46903799	26079	1	5745	ENST00000449590.6	-6601	ENSG00000160801	PTH1R	parathyroid hormone 1 receptor
chr3	46879488	46880252	765	+	peak_161234	4.60082	1.5583	2.16526	0.719681	0.471721	NA	peak_161234	765	Not significant	Promoter (<=1kb)	3	46880245	46903795	23551	1	5745	ENST00000418619.5	0	ENSG00000160801	PTH1R	parathyroid hormone 1 receptor
chr3	46889258	46889861	604	+	peak_161237	3.98864	1.20933	2.92619	0.413276	0.679404	NA	peak_161237	604	Not significant	Promoter (2-3kb)	3	46892721	46898734	6014	1	5745	ENST00000490109.1	-2860	ENSG00000160801	PTH1R	parathyroid hormone 1 receptor
chr3	46897018	46897480	463	+	peak_161239	2.92361	-1.00092	2.92219	-0.342522	0.731958	NA	peak_161239	463	Not significant	Intron (ENST00000449590.6/5745, intron 5 of 15)	3	46892721	46898734	6014	1	5745	ENST00000490109.1	4297	ENSG00000160801	PTH1R	parathyroid hormone 1 receptor
chr3	46917039	46917871	833	+	peak_161247	4.70117	2.57292	2.3739	1.08384	0.278437	NA	peak_161247	833	Not significant	Distal Intergenic	3	46902599	46903799	1201	1	5745	ENST00000422115.2	14440	ENSG00000160801	PTH1R	parathyroid hormone 1 receptor
chr3	47021151	47021593	443	+	peak_161265	3.79931	-1.19362	2.56403	-0.465524	0.641556	NA	peak_161265	443	Not significant	Intron (ENST00000687657.1/29072, intron 6 of 8)	3	47011542	47013146	1605	1	100129354	ENST00000437305.1	9609	NA	NRADDP	neurotrophin receptor associated death domain, pseudogene
chr3	47029294	47029522	229	+	peak_161266	8.21399	-1.48019	2.9345	-0.504412	0.613972	NA	peak_161266	229	Not significant	Intron (ENST00000687657.1/29072, intron 6 of 8)	3	47037665	47047027	9363	2	29072	ENST00000479832.1	17505	ENSG00000181555	SETD2	SET domain containing 2, histone lysine methyltransferase
chr3	47034274	47035218	945	+	peak_161268	4.10649	-1.59748	2.64038	-0.605019	0.545166	NA	peak_161268	945	Not significant	Intron (ENST00000687657.1/29072, intron 6 of 8)	3	47037665	47047027	9363	2	29072	ENST00000479832.1	11809	ENSG00000181555	SETD2	SET domain containing 2, histone lysine methyltransferase
chr3	47038579	47038995	417	+	peak_161269	4.79679	3.74396	2.92986	1.27786	0.201298	NA	peak_161269	417	Not significant	Intron (ENST00000687657.1/29072, intron 5 of 8)	3	47037665	47047027	9363	2	29072	ENST00000479832.1	8032	ENSG00000181555	SETD2	SET domain containing 2, histone lysine methyltransferase
chr3	47043751	47043931	181	+	peak_161270	4.69425	-0.552119	3.07507	-0.179547	0.857509	NA	peak_161270	181	Not significant	Intron (ENST00000687657.1/29072, intron 4 of 8)	3	47037665	47047027	9363	2	29072	ENST00000479832.1	3096	ENSG00000181555	SETD2	SET domain containing 2, histone lysine methyltransferase
chr3	47067526	47068179	654	+	peak_161272	4.58244	2.57162	2.78849	0.922228	0.35641	NA	peak_161272	654	Not significant	Promoter (<=1kb)	3	47016428	47067397	50970	2	29072	ENST00000687657.1	-129	ENSG00000181555	SETD2	SET domain containing 2, histone lysine methyltransferase
chr3	47069642	47069727	86	+	peak_161273	3.03389	0.0838076	3.04012	0.0275672	0.978007	NA	peak_161273	86	Not significant	Promoter (2-3kb)	3	47016428	47067397	50970	2	29072	ENST00000687657.1	-2245	ENSG00000181555	SETD2	SET domain containing 2, histone lysine methyltransferase
chr3	47088724	47089889	1166	+	peak_161277	5.63446	-0.783447	2.52535	-0.310233	0.756384	NA	peak_161277	1166	Not significant	Promoter (2-3kb)	3	47016445	47086698	70254	2	29072	ENST00000693738.1	-2026	ENSG00000181555	SETD2	SET domain containing 2, histone lysine methyltransferase
chr3	47099672	47100404	733	+	peak_161279	7.20848	0.545434	2.01891	0.270162	0.787035	NA	peak_161279	733	Not significant	Promoter (<=1kb)	3	47016445	47099940	83496	2	29072	ENST00000685237.1	0	ENSG00000181555	SETD2	SET domain containing 2, histone lysine methyltransferase
chr3	47104824	47105596	773	+	peak_161281	2.64294	-2.61572	3.01884	-0.866465	0.386235	NA	peak_161281	773	Not significant	Intron (ENST00000686876.1/29072, intron 3 of 15)	3	47016445	47099940	83496	2	29072	ENST00000685237.1	-4884	ENSG00000181555	SETD2	SET domain containing 2, histone lysine methyltransferase
chr3	47123650	47124337	688	+	peak_161283	6.21467	-0.833685	2.21391	-0.376568	0.706495	NA	peak_161283	688	Not significant	Promoter (<=1kb)	3	47016429	47123787	107359	2	29072	ENST00000431180.5	0	ENSG00000181555	SETD2	SET domain containing 2, histone lysine methyltransferase
chr3	47131477	47132120	644	+	peak_161285	7.16761	2.61576	2.09057	1.25122	0.210855	NA	peak_161285	644	Not significant	Intron (ENST00000638947.2/29072, intron 1 of 19)	3	47016445	47124536	108092	2	29072	ENST00000685005.1	-6941	ENSG00000181555	SETD2	SET domain containing 2, histone lysine methyltransferase
chr3	47134735	47135310	576	+	peak_161286	5.9474	0.93779	2.06566	0.45399	0.649836	NA	peak_161286	576	Not significant	Intron (ENST00000638947.2/29072, intron 1 of 19)	3	47016445	47124536	108092	2	29072	ENST00000685005.1	-10199	ENSG00000181555	SETD2	SET domain containing 2, histone lysine methyltransferase
chr3	47137061	47137847	787	+	peak_161287	2.3574	0.269149	2.88305	0.0933556	0.925621	NA	peak_161287	787	Not significant	Intron (ENST00000638947.2/29072, intron 1 of 19)	3	47016445	47124536	108092	2	29072	ENST00000685005.1	-12525	ENSG00000181555	SETD2	SET domain containing 2, histone lysine methyltransferase
chr3	47145434	47145970	537	+	peak_161288	7.92614	-1.43295	1.59335	-0.899334	0.368475	NA	peak_161288	537	Not significant	Intron (ENST00000638947.2/29072, intron 1 of 19)	3	47120483	47163576	43094	2	29072	ENST00000412450.1	17606	ENSG00000181555	SETD2	SET domain containing 2, histone lysine methyltransferase
chr3	47152020	47152297	278	+	peak_161289	3.15528	-1.47211	2.94499	-0.499868	0.617168	NA	peak_161289	278	Not significant	Intron (ENST00000638947.2/29072, intron 1 of 19)	3	47120483	47163576	43094	2	29072	ENST00000412450.1	11279	ENSG00000181555	SETD2	SET domain containing 2, histone lysine methyltransferase
chr3	47156922	47157621	700	+	peak_161290	6.28618	2.51458	2.04413	1.23015	0.218642	NA	peak_161290	700	Not significant	Intron (ENST00000638947.2/29072, intron 1 of 19)	3	47120483	47163576	43094	2	29072	ENST00000412450.1	5955	ENSG00000181555	SETD2	SET domain containing 2, histone lysine methyltransferase
chr3	47158609	47159527	919	+	peak_161291	7.30232	-3.96919	1.96523	-2.0197	0.0434141	NA	peak_161291	919	Not significant	Intron (ENST00000638947.2/29072, intron 1 of 19)	3	47120483	47163576	43094	2	29072	ENST00000412450.1	4049	ENSG00000181555	SETD2	SET domain containing 2, histone lysine methyltransferase
chr3	47160501	47161210	710	+	peak_161292	7.52935	-0.850756	2.1099	-0.403222	0.686785	NA	peak_161292	710	Not significant	Promoter (2-3kb)	3	47120483	47163576	43094	2	29072	ENST00000412450.1	2366	ENSG00000181555	SETD2	SET domain containing 2, histone lysine methyltransferase
chr3	47171579	47172197	619	+	peak_161295	5.0285	-4.43451	2.4833	-1.78573	0.0741424	NA	peak_161295	619	Not significant	Intron (ENST00000670818.1/285352, intron 2 of 2)	3	47164497	47246601	82105	1	285352	ENST00000429315.3	7082	NA	KIF9-AS1	KIF9 antisense RNA 1
chr3	47176568	47177237	670	+	peak_161296	5.05975	-0.171438	2.43347	-0.07045	0.943836	NA	peak_161296	670	Not significant	Exon (ENST00000670818.1/285352, exon 3 of 3)	3	47164497	47246601	82105	1	285352	ENST00000429315.3	12071	NA	KIF9-AS1	KIF9 antisense RNA 1
chr3	47184028	47185088	1061	+	peak_161297	9.07097	0.206595	1.61647	0.127806	0.898302	NA	peak_161297	1061	Not significant	Intron (ENST00000429315.3/285352, intron 2 of 6)	3	47164497	47246601	82105	1	285352	ENST00000429315.3	19531	NA	KIF9-AS1	KIF9 antisense RNA 1
chr3	47187821	47188540	720	+	peak_161298	5.84856	-0.0606802	2.11782	-0.0286522	0.977142	NA	peak_161298	720	Not significant	Intron (ENST00000429315.3/285352, intron 2 of 6)	3	47164497	47246601	82105	1	285352	ENST00000429315.3	23324	NA	KIF9-AS1	KIF9 antisense RNA 1
chr3	47192741	47193335	595	+	peak_161299	5.77163	0.485879	2.40064	0.202396	0.839608	NA	peak_161299	595	Not significant	Intron (ENST00000429315.3/285352, intron 2 of 6)	3	47164497	47246601	82105	1	285352	ENST00000429315.3	28244	NA	KIF9-AS1	KIF9 antisense RNA 1
chr3	47194377	47194733	357	+	peak_161300	8.79129	-2.30906	3.02928	-0.762247	0.445913	NA	peak_161300	357	Not significant	Intron (ENST00000429315.3/285352, intron 2 of 6)	3	47164497	47246601	82105	1	285352	ENST00000429315.3	29880	NA	KIF9-AS1	KIF9 antisense RNA 1
chr3	47215261	47215871	611	+	peak_161301	5.78495	2.151	2.2608	0.951434	0.341384	NA	peak_161301	611	Not significant	Intron (ENST00000429315.3/285352, intron 2 of 6)	3	47250523	47250626	104	2	109617025	ENST00000459492.1	34755	NA	SNORD13J	small nucleolar RNA, C/D box 13J
chr3	47218403	47218901	499	+	peak_161302	4.88149	1.05092	3.00633	0.34957	0.726661	NA	peak_161302	499	Not significant	Intron (ENST00000429315.3/285352, intron 2 of 6)	3	47250523	47250626	104	2	109617025	ENST00000459492.1	31725	NA	SNORD13J	small nucleolar RNA, C/D box 13J
chr3	47231107	47232024	918	+	peak_161304	2.66026	1.36795	3.01288	0.454036	0.649803	NA	peak_161304	918	Not significant	Exon (ENST00000429315.3/285352, exon 3 of 7)	3	47250523	47250626	104	2	109617025	ENST00000459492.1	18602	NA	SNORD13J	small nucleolar RNA, C/D box 13J
chr3	47245849	47246204	356	+	peak_161307	4.21183	0.505352	2.68772	0.188022	0.850859	NA	peak_161307	356	Not significant	3' UTR	3	47250523	47250626	104	2	109617025	ENST00000459492.1	4422	NA	SNORD13J	small nucleolar RNA, C/D box 13J
chr3	47251842	47252396	555	+	peak_161308	3.21184	0.0827943	2.9757	0.0278235	0.977803	NA	peak_161308	555	Not significant	Promoter (1-2kb)	3	47250523	47250626	104	2	109617025	ENST00000459492.1	-1216	NA	SNORD13J	small nucleolar RNA, C/D box 13J
chr3	47294541	47295003	463	+	peak_161316	9.01668	0.203403	1.72133	0.118166	0.905936	NA	peak_161316	463	Not significant	Intron (ENST00000433449.5/23276, intron 1 of 3)	3	47228395	47283451	55057	2	64147	ENST00000265529.7	-11090	ENSG00000088727	KIF9	kinesin family member 9
chr3	47296295	47297787	1493	+	peak_161317	9.07957	0.198437	1.18135	0.167974	0.866604	NA	peak_161317	1493	Not significant	3' UTR	3	47228395	47283451	55057	2	64147	ENST00000265529.7	-12844	ENSG00000088727	KIF9	kinesin family member 9
chr3	47303651	47304445	795	+	peak_161320	8.02331	2.67363	1.92603	1.38815	0.16509	NA	peak_161320	795	Not significant	Intron (ENST00000433449.5/23276, intron 2 of 3)	3	47228395	47283451	55057	2	64147	ENST00000265529.7	-20200	ENSG00000088727	KIF9	kinesin family member 9
chr3	47305144	47305375	232	+	peak_161321	1.98229	-0.186914	3.02301	-0.0618305	0.950698	NA	peak_161321	232	Not significant	Intron (ENST00000433449.5/23276, intron 2 of 3)	3	47228395	47283451	55057	2	64147	ENST00000265529.7	-21693	ENSG00000088727	KIF9	kinesin family member 9
chr3	47310312	47311242	931	+	peak_161322	6.4588	2.98239	1.97313	1.5115	0.130661	NA	peak_161322	931	Not significant	Intron (ENST00000433449.5/23276, intron 2 of 3)	3	47228395	47283451	55057	2	64147	ENST00000265529.7	-26861	ENSG00000088727	KIF9	kinesin family member 9
chr3	47318393	47318767	375	+	peak_161324	5.46606	-4.44271	2.35656	-1.88525	0.0593958	NA	peak_161324	375	Not significant	Intron (ENST00000433449.5/23276, intron 2 of 3)	3	47228395	47283451	55057	2	64147	ENST00000265529.7	-34942	ENSG00000088727	KIF9	kinesin family member 9
chr3	47333353	47334597	1245	+	peak_161325	8.56382	-1.25843	1.97743	-0.636397	0.524517	NA	peak_161325	1245	Not significant	Intron (ENST00000232766.6/23276, intron 5 of 9)	3	47381011	47413435	32425	1	25930	ENST00000602307.5	-46414	ENSG00000076201	PTPN23	protein tyrosine phosphatase non-receptor type 23
chr3	47344308	47344763	456	+	peak_161327	3.79186	-1.32467	2.34779	-0.56422	0.572604	NA	peak_161327	456	Not significant	3' UTR	3	47381011	47413435	32425	1	25930	ENST00000602307.5	-36248	ENSG00000076201	PTPN23	protein tyrosine phosphatase non-receptor type 23
chr3	47389798	47390124	327	+	peak_161336	4.44536	-0.524817	2.80269	-0.187255	0.851461	NA	peak_161336	327	Not significant	Intron (ENST00000602307.5/25930, intron 1 of 23)	3	47381070	47396291	15222	1	25930	ENST00000462998.1	8728	ENSG00000076201	PTPN23	protein tyrosine phosphatase non-receptor type 23
chr3	47415510	47416003	494	+	peak_161341	4.10182	0.588394	2.57062	0.228892	0.818953	NA	peak_161341	494	Not significant	Intron (ENST00000265565.10/22937, intron 18 of 22)	3	47411039	47412800	1762	1	25930	ENST00000683708.1	4471	ENSG00000076201	PTPN23	protein tyrosine phosphatase non-receptor type 23
chr3	47427895	47428255	361	+	peak_161344	7.70014	0.411202	2.11727	0.194213	0.846009	NA	peak_161344	361	Not significant	Promoter (<=1kb)	3	47425275	47427225	1951	2	22937	ENST00000494938.2	-670	ENSG00000114650	SCAP	SREBF chaperone
chr3	47439896	47440245	350	+	peak_161347	3.10689	3.04314	2.7419	1.10986	0.267057	NA	peak_161347	350	Not significant	Promoter (2-3kb)	3	47428561	47443094	14534	2	22937	ENST00000420588.5	2849	ENSG00000114650	SCAP	SREBF chaperone
chr3	47458398	47458746	349	+	peak_161350	1.89647	3.02876	3.0582	0.990371	0.321993	NA	peak_161350	349	Not significant	Intron (ENST00000265565.10/22937, intron 1 of 22)	3	47413736	47472830	59095	2	22937	ENST00000648151.1	14084	ENSG00000114650	SCAP	SREBF chaperone
chr3	47464390	47465514	1125	+	peak_161352	7.20234	1.5461	1.96894	0.785244	0.432311	NA	peak_161352	1125	Not significant	Intron (ENST00000265565.10/22937, intron 1 of 22)	3	47413736	47472830	59095	2	22937	ENST00000648151.1	7316	ENSG00000114650	SCAP	SREBF chaperone
chr3	47493379	47494039	661	+	peak_161357	2.51827	-0.322606	2.86584	-0.112569	0.910372	NA	peak_161357	661	Not significant	Distal Intergenic	3	47434996	47477126	42131	2	22937	ENST00000448217.2	-16253	ENSG00000114650	SCAP	SREBF chaperone
chr3	47500105	47500499	395	+	peak_161358	3.74337	0.240767	2.74621	0.0876725	0.930137	NA	peak_161358	395	Not significant	Exon (ENST00000604904.1/ENST00000604904.1, exon 1 of 1)	3	47495946	47511215	15270	2	54859	ENST00000446787.5	10716	ENSG00000163832	ELP6	elongator acetyltransferase complex subunit 6
chr3	47506345	47507920	1576	+	peak_161359	6.56506	1.17544	1.92831	0.609572	0.542146	NA	peak_161359	1576	Not significant	Intron (ENST00000296149.9/54859, intron 3 of 6)	3	47495946	47511215	15270	2	54859	ENST00000446787.5	3295	ENSG00000163832	ELP6	elongator acetyltransferase complex subunit 6
chr3	47508886	47509338	453	+	peak_161360	5.54892	-0.0713767	2.32816	-0.030658	0.975542	NA	peak_161360	453	Not significant	Promoter (1-2kb)	3	47495946	47511215	15270	2	54859	ENST00000446787.5	1877	ENSG00000163832	ELP6	elongator acetyltransferase complex subunit 6
chr3	47528812	47529431	620	+	peak_161365	6.67264	2.56644	2.74892	0.933618	0.350501	NA	peak_161365	620	Not significant	Distal Intergenic	3	47495640	47513712	18073	2	54859	ENST00000296149.9	-15100	ENSG00000163832	ELP6	elongator acetyltransferase complex subunit 6
chr3	47530984	47531605	622	+	peak_161366	5.79836	0.679739	2.10366	0.323121	0.746603	NA	peak_161366	622	Not significant	Distal Intergenic	3	47495640	47513712	18073	2	54859	ENST00000296149.9	-17272	ENSG00000163832	ELP6	elongator acetyltransferase complex subunit 6
chr3	47534997	47535867	871	+	peak_161367	7.06993	-0.393292	1.9849	-0.198142	0.842934	NA	peak_161367	871	Not significant	Distal Intergenic	3	47495640	47513712	18073	2	54859	ENST00000296149.9	-21285	ENSG00000163832	ELP6	elongator acetyltransferase complex subunit 6
chr3	47554985	47555574	590	+	peak_161368	2.08068	2.62099	3.02217	0.867253	0.385803	NA	peak_161368	590	Not significant	Distal Intergenic	3	47562239	47578133	15895	2	10675	ENST00000456150.5	22559	ENSG00000114646	CSPG5	chondroitin sulfate proteoglycan 5
chr3	47563782	47564103	322	+	peak_161369	4.07729	0.549336	2.45856	0.223438	0.823195	NA	peak_161369	322	Not significant	Intron (ENST00000264723.9/10675, intron 4 of 4)	3	47562239	47578133	15895	2	10675	ENST00000456150.5	14030	ENSG00000114646	CSPG5	chondroitin sulfate proteoglycan 5
chr3	47581701	47582472	772	+	peak_161372	4.30613	1.46118	2.16796	0.673989	0.500319	NA	peak_161372	772	Not significant	Promoter (<=1kb)	3	47562239	47580792	18554	2	10675	ENST00000383738.6	-909	ENSG00000114646	CSPG5	chondroitin sulfate proteoglycan 5
chr3	47589252	47589611	360	+	peak_161374	5.16158	3.01644	2.67536	1.12749	0.259535	NA	peak_161374	360	Not significant	Intron (ENST00000254480.10/6599, intron 27 of 27)	3	47562239	47580792	18554	2	10675	ENST00000383738.6	-8460	ENSG00000114646	CSPG5	chondroitin sulfate proteoglycan 5
chr3	47592366	47592962	597	+	peak_161375	6.91992	1.85438	2.46126	0.75343	0.451191	NA	peak_161375	597	Not significant	Intron (ENST00000254480.10/6599, intron 26 of 27)	3	47562239	47580792	18554	2	10675	ENST00000383738.6	-11574	ENSG00000114646	CSPG5	chondroitin sulfate proteoglycan 5
chr3	47594314	47595332	1019	+	peak_161376	4.95761	1.54539	2.04828	0.754481	0.450561	NA	peak_161376	1019	Not significant	Intron (ENST00000254480.10/6599, intron 26 of 27)	3	47562239	47580792	18554	2	10675	ENST00000383738.6	-13522	ENSG00000114646	CSPG5	chondroitin sulfate proteoglycan 5
chr3	47598800	47599503	704	+	peak_161377	7.11649	2.47149	1.61529	1.53006	0.126002	NA	peak_161377	704	Not significant	Intron (ENST00000254480.10/6599, intron 26 of 27)	3	47590806	47610798	19993	2	6599	ENST00000492896.1	11295	ENSG00000173473	SMARCC1	SWI/SNF related, matrix associated, actin dependent regulator of chromatin subfamily c member 1
chr3	47603888	47604268	381	+	peak_161378	3.48138	-2.15444	2.7871	-0.773004	0.43952	NA	peak_161378	381	Not significant	Exon (ENST00000398957.1/ENST00000398957.1, exon 1 of 2)	3	47590806	47610798	19993	2	6599	ENST00000492896.1	6530	ENSG00000173473	SMARCC1	SWI/SNF related, matrix associated, actin dependent regulator of chromatin subfamily c member 1
chr3	47606742	47607560	819	+	peak_161379	1.5934	3.41278	3.04486	1.12083	0.262359	NA	peak_161379	819	Not significant	Intron (ENST00000254480.10/6599, intron 26 of 27)	3	47590806	47610798	19993	2	6599	ENST00000492896.1	3238	ENSG00000173473	SMARCC1	SWI/SNF related, matrix associated, actin dependent regulator of chromatin subfamily c member 1
chr3	47608722	47609774	1053	+	peak_161380	5.57011	0.666418	2.22869	0.299018	0.764926	NA	peak_161380	1053	Not significant	Promoter (1-2kb)	3	47590806	47610798	19993	2	6599	ENST00000492896.1	1024	ENSG00000173473	SMARCC1	SWI/SNF related, matrix associated, actin dependent regulator of chromatin subfamily c member 1
chr3	47615135	47615613	479	+	peak_161381	5.43162	-1.62966	2.37504	-0.686161	0.492612	NA	peak_161381	479	Not significant	Intron (ENST00000254480.10/6599, intron 25 of 27)	3	47590806	47610798	19993	2	6599	ENST00000492896.1	-4337	ENSG00000173473	SMARCC1	SWI/SNF related, matrix associated, actin dependent regulator of chromatin subfamily c member 1
chr3	47621098	47621959	862	+	peak_161383	6.2587	-0.423246	2.07788	-0.203691	0.838595	NA	peak_161383	862	Not significant	Intron (ENST00000254480.10/6599, intron 25 of 27)	3	47590806	47610798	19993	2	6599	ENST00000492896.1	-10300	ENSG00000173473	SMARCC1	SWI/SNF related, matrix associated, actin dependent regulator of chromatin subfamily c member 1
chr3	47625864	47626727	864	+	peak_161384	6.49732	4.52309	2.32295	1.94713	0.0515192	NA	peak_161384	864	Not significant	Intron (ENST00000254480.10/6599, intron 24 of 27)	3	47590806	47610798	19993	2	6599	ENST00000492896.1	-15066	ENSG00000173473	SMARCC1	SWI/SNF related, matrix associated, actin dependent regulator of chromatin subfamily c member 1
chr3	47635022	47635506	485	+	peak_161386	2.17405	0.0738327	3.04023	0.0242852	0.980625	NA	peak_161386	485	Not significant	Exon (ENST00000254480.10/6599, exon 24 of 28)	3	47590806	47610798	19993	2	6599	ENST00000492896.1	-24224	ENSG00000173473	SMARCC1	SWI/SNF related, matrix associated, actin dependent regulator of chromatin subfamily c member 1
chr3	47646050	47646473	424	+	peak_161387	3.11911	1.06588	2.86455	0.372094	0.709823	NA	peak_161387	424	Not significant	Intron (ENST00000254480.10/6599, intron 21 of 27)	3	47670350	47678365	8016	2	6599	ENST00000483847.1	31892	ENSG00000173473	SMARCC1	SWI/SNF related, matrix associated, actin dependent regulator of chromatin subfamily c member 1
chr3	47653148	47653797	650	+	peak_161389	2.60311	1.77144	2.91564	0.607566	0.543475	NA	peak_161389	650	Not significant	Intron (ENST00000254480.10/6599, intron 21 of 27)	3	47670350	47678365	8016	2	6599	ENST00000483847.1	24568	ENSG00000173473	SMARCC1	SWI/SNF related, matrix associated, actin dependent regulator of chromatin subfamily c member 1
chr3	47654616	47655495	880	+	peak_161390	7.22469	-0.684798	1.88026	-0.364203	0.715706	NA	peak_161390	880	Not significant	Intron (ENST00000254480.10/6599, intron 21 of 27)	3	47670350	47678365	8016	2	6599	ENST00000483847.1	22870	ENSG00000173473	SMARCC1	SWI/SNF related, matrix associated, actin dependent regulator of chromatin subfamily c member 1
chr3	47656633	47657025	393	+	peak_161391	4.12459	0.60782	2.92424	0.207856	0.835342	NA	peak_161391	393	Not significant	Intron (ENST00000254480.10/6599, intron 21 of 27)	3	47670350	47678365	8016	2	6599	ENST00000483847.1	21340	ENSG00000173473	SMARCC1	SWI/SNF related, matrix associated, actin dependent regulator of chromatin subfamily c member 1
chr3	47665727	47666868	1142	+	peak_161392	9.37496	-0.925346	2.96422	-0.312172	0.75491	NA	peak_161392	1142	Not significant	Intron (ENST00000254480.10/6599, intron 19 of 27)	3	47670350	47678365	8016	2	6599	ENST00000483847.1	11497	ENSG00000173473	SMARCC1	SWI/SNF related, matrix associated, actin dependent regulator of chromatin subfamily c member 1
chr3	47668304	47669025	722	+	peak_161393	3.86697	2.43144	2.66784	0.91139	0.36209	NA	peak_161393	722	Not significant	Intron (ENST00000254480.10/6599, intron 19 of 27)	3	47670350	47678365	8016	2	6599	ENST00000483847.1	9340	ENSG00000173473	SMARCC1	SWI/SNF related, matrix associated, actin dependent regulator of chromatin subfamily c member 1
chr3	47670965	47671332	368	+	peak_161394	1.83888	0.230349	3.02138	0.0762397	0.939228	NA	peak_161394	368	Not significant	Intron (ENST00000254480.10/6599, intron 18 of 27)	3	47670350	47678365	8016	2	6599	ENST00000483847.1	7033	ENSG00000173473	SMARCC1	SWI/SNF related, matrix associated, actin dependent regulator of chromatin subfamily c member 1
chr3	47678961	47679326	366	+	peak_161395	3.72743	0.721722	2.24005	0.322191	0.747308	NA	peak_161395	366	Not significant	Promoter (<=1kb)	3	47670350	47678365	8016	2	6599	ENST00000483847.1	-596	ENSG00000173473	SMARCC1	SWI/SNF related, matrix associated, actin dependent regulator of chromatin subfamily c member 1
chr3	47684520	47684811	292	+	peak_161396	3.11616	2.85708	3.03954	0.93997	0.347233	NA	peak_161396	292	Not significant	Intron (ENST00000254480.10/6599, intron 14 of 27)	3	47670350	47678365	8016	2	6599	ENST00000483847.1	-6155	ENSG00000173473	SMARCC1	SWI/SNF related, matrix associated, actin dependent regulator of chromatin subfamily c member 1
chr3	47699431	47699683	253	+	peak_161398	5.43132	1.96091	2.30718	0.849914	0.395373	NA	peak_161398	253	Not significant	Promoter (1-2kb)	3	47680223	47701402	21180	2	6599	ENST00000485737.1	1719	ENSG00000173473	SMARCC1	SWI/SNF related, matrix associated, actin dependent regulator of chromatin subfamily c member 1
chr3	47701769	47702697	929	+	peak_161399	4.33459	-0.733246	2.54637	-0.287958	0.773379	NA	peak_161399	929	Not significant	Promoter (<=1kb)	3	47678196	47701654	23459	2	6599	ENST00000462198.5	-115	ENSG00000173473	SMARCC1	SWI/SNF related, matrix associated, actin dependent regulator of chromatin subfamily c member 1
chr3	47706011	47706773	763	+	peak_161400	7.08746	0.570954	1.78473	0.319911	0.749036	NA	peak_161400	763	Not significant	Exon (ENST00000254480.10/6599, exon 10 of 28)	3	47678196	47701654	23459	2	6599	ENST00000462198.5	-4357	ENSG00000173473	SMARCC1	SWI/SNF related, matrix associated, actin dependent regulator of chromatin subfamily c member 1
chr3	47712724	47713291	568	+	peak_161401	2.90575	1.36572	3.03075	0.45062	0.652264	NA	peak_161401	568	Not significant	Intron (ENST00000254480.10/6599, intron 8 of 27)	3	47678196	47701654	23459	2	6599	ENST00000462198.5	-11070	ENSG00000173473	SMARCC1	SWI/SNF related, matrix associated, actin dependent regulator of chromatin subfamily c member 1
chr3	47722257	47722672	416	+	peak_161403	3.64445	1.28803	2.74803	0.468709	0.639278	NA	peak_161403	416	Not significant	Intron (ENST00000254480.10/6599, intron 6 of 27)	3	47678196	47701654	23459	2	6599	ENST00000462198.5	-20603	ENSG00000173473	SMARCC1	SWI/SNF related, matrix associated, actin dependent regulator of chromatin subfamily c member 1
chr3	47731145	47731618	474	+	peak_161404	4.45694	-0.718445	3.0139	-0.238377	0.811589	NA	peak_161404	474	Not significant	Intron (ENST00000254480.10/6599, intron 5 of 27)	3	47729025	47746405	17381	2	6599	ENST00000485833.1	14787	ENSG00000173473	SMARCC1	SWI/SNF related, matrix associated, actin dependent regulator of chromatin subfamily c member 1
chr3	47732658	47733399	742	+	peak_161405	4.89566	-2.78598	2.48219	-1.12239	0.261698	NA	peak_161405	742	Not significant	Intron (ENST00000254480.10/6599, intron 5 of 27)	3	47729025	47746405	17381	2	6599	ENST00000485833.1	13006	ENSG00000173473	SMARCC1	SWI/SNF related, matrix associated, actin dependent regulator of chromatin subfamily c member 1
chr3	47740307	47740973	667	+	peak_161406	4.33945	-1.8402	2.92427	-0.629286	0.529162	NA	peak_161406	667	Not significant	Intron (ENST00000254480.10/6599, intron 3 of 27)	3	47729025	47746405	17381	2	6599	ENST00000485833.1	5432	ENSG00000173473	SMARCC1	SWI/SNF related, matrix associated, actin dependent regulator of chromatin subfamily c member 1
chr3	47744616	47744882	267	+	peak_161407	7.20242	-5.00782	2.01897	-2.48038	0.0131242	NA	peak_161407	267	Not significant	Promoter (1-2kb)	3	47729025	47746405	17381	2	6599	ENST00000485833.1	1523	ENSG00000173473	SMARCC1	SWI/SNF related, matrix associated, actin dependent regulator of chromatin subfamily c member 1
chr3	47749735	47750005	271	+	peak_161408	5.82178	2.52894	2.55246	0.990787	0.32179	NA	peak_161408	271	Not significant	Intron (ENST00000254480.10/6599, intron 2 of 27)	3	47729025	47746405	17381	2	6599	ENST00000485833.1	-3330	ENSG00000173473	SMARCC1	SWI/SNF related, matrix associated, actin dependent regulator of chromatin subfamily c member 1
chr3	47752974	47753454	481	+	peak_161409	5.7779	3.12783	2.21398	1.41276	0.157726	NA	peak_161409	481	Not significant	Intron (ENST00000254480.10/6599, intron 2 of 27)	3	47729025	47746405	17381	2	6599	ENST00000485833.1	-6569	ENSG00000173473	SMARCC1	SWI/SNF related, matrix associated, actin dependent regulator of chromatin subfamily c member 1
chr3	47761623	47762353	731	+	peak_161411	6.85827	-1.88329	1.82597	-1.03139	0.302356	NA	peak_161411	731	Not significant	Intron (ENST00000254480.10/6599, intron 2 of 27)	3	47729025	47746405	17381	2	6599	ENST00000485833.1	-15218	ENSG00000173473	SMARCC1	SWI/SNF related, matrix associated, actin dependent regulator of chromatin subfamily c member 1
chr3	47763115	47764350	1236	+	peak_161412	9.41449	0.467089	1.66808	0.280017	0.779465	NA	peak_161412	1236	Not significant	Intron (ENST00000254480.10/6599, intron 2 of 27)	3	47729025	47746405	17381	2	6599	ENST00000485833.1	-16710	ENSG00000173473	SMARCC1	SWI/SNF related, matrix associated, actin dependent regulator of chromatin subfamily c member 1
chr3	47766346	47767161	816	+	peak_161413	7.78939	-2.78791	1.95864	-1.42339	0.154623	NA	peak_161413	816	Not significant	Intron (ENST00000254480.10/6599, intron 2 of 27)	3	47729037	47781881	52845	2	6599	ENST00000454240.1	14720	ENSG00000173473	SMARCC1	SWI/SNF related, matrix associated, actin dependent regulator of chromatin subfamily c member 1
chr3	47776142	47776341	200	+	peak_161414	4.7909	1.3282	2.83938	0.467778	0.639944	NA	peak_161414	200	Not significant	Intron (ENST00000254480.10/6599, intron 1 of 27)	3	47729037	47781881	52845	2	6599	ENST00000454240.1	5540	ENSG00000173473	SMARCC1	SWI/SNF related, matrix associated, actin dependent regulator of chromatin subfamily c member 1
chr3	47786270	47786505	236	+	peak_161416	5.57275	1.33594	2.24397	0.595348	0.551611	NA	peak_161416	236	Not significant	Distal Intergenic	3	47587590	47782106	194517	2	6599	ENST00000425518.5	-4164	ENSG00000173473	SMARCC1	SWI/SNF related, matrix associated, actin dependent regulator of chromatin subfamily c member 1
chr3	47793616	47793871	256	+	peak_161418	5.0092	0.500308	2.34361	0.213478	0.830954	NA	peak_161418	256	Not significant	Distal Intergenic	3	47802909	47816972	14064	1	22907	ENST00000472718.5	-9038	ENSG00000132153	DHX30	DExH-box helicase 30
chr3	47798775	47799741	967	+	peak_161420	9.37206	-1.29428	1.36549	-0.947847	0.343207	NA	peak_161420	967	Not significant	Distal Intergenic	3	47802909	47816972	14064	1	22907	ENST00000472718.5	-3168	ENSG00000132153	DHX30	DExH-box helicase 30
chr3	47805861	47806210	350	+	peak_161422	1.91423	0.462103	3.01501	0.153267	0.878187	NA	peak_161422	350	Not significant	Promoter (2-3kb)	3	47803165	47850193	47029	1	22907	ENST00000348968.8	2696	ENSG00000132153	DHX30	DExH-box helicase 30
chr3	47840130	47840800	671	+	peak_161426	5.06066	0.17949	2.55197	0.070334	0.943928	NA	peak_161426	671	Not significant	Intron (ENST00000395745.6/22907, intron 7 of 22)	3	47845502	47846404	903	1	22907	ENST00000461905.1	-4702	ENSG00000132153	DHX30	DExH-box helicase 30
chr3	47861002	47861907	906	+	peak_161431	8.56784	2.67476	1.77606	1.50601	0.132064	NA	peak_161431	906	Not significant	Intron (ENST00000429422.5/4134, intron 6 of 9)	3	47855125	47857478	2354	2	4134	ENST00000477765.1	-3524	ENSG00000047849	MAP4	microtubule associated protein 4
chr3	47865229	47865596	368	+	peak_161432	3.27148	-1.06393	2.98572	-0.35634	0.721586	NA	peak_161432	368	Not significant	Intron (ENST00000429422.5/4134, intron 6 of 9)	3	47855125	47857478	2354	2	4134	ENST00000477765.1	-7751	ENSG00000047849	MAP4	microtubule associated protein 4
chr3	47885776	47886640	865	+	peak_161435	2.64161	2.57116	3.05151	0.842586	0.39946	NA	peak_161435	865	Not significant	Intron (ENST00000429422.5/4134, intron 1 of 9)	3	47852620	47891336	38717	2	4134	ENST00000335271.9	4696	ENSG00000047849	MAP4	microtubule associated protein 4
chr3	47891620	47892151	532	+	peak_161436	7.954	-3.55428	2.16256	-1.64355	0.100269	NA	peak_161436	532	Not significant	Promoter (<=1kb)	3	47852620	47891336	38717	2	4134	ENST00000335271.9	-284	ENSG00000047849	MAP4	microtubule associated protein 4
chr3	47897544	47897901	358	+	peak_161437	2.41538	-1.15615	3.02731	-0.381908	0.702529	NA	peak_161437	358	Not significant	Intron (ENST00000429422.5/4134, intron 1 of 9)	3	47852145	47892835	40691	2	4134	ENST00000420772.6	-4709	ENSG00000047849	MAP4	microtubule associated protein 4
chr3	47911423	47912033	611	+	peak_161439	7.39949	0.723395	2.47466	0.292321	0.770041	NA	peak_161439	611	Not significant	Promoter (1-2kb)	3	47869212	47910388	41177	2	4134	ENST00000383736.3	-1035	ENSG00000047849	MAP4	microtubule associated protein 4
chr3	47953872	47954620	749	+	peak_161441	9.41784	-2.50687	1.6866	-1.48634	0.137189	NA	peak_161441	749	Not significant	Intron (ENST00000683076.1/4134, intron 3 of 20)	3	47877327	47928302	50976	2	4134	ENST00000482752.1	-25570	ENSG00000047849	MAP4	microtubule associated protein 4
chr3	47976128	47976350	223	+	peak_161443	6.90642	-2.54015	2.13479	-1.18988	0.234092	NA	peak_161443	223	Not significant	Intron (ENST00000683076.1/4134, intron 3 of 20)	3	47973084	48016412	43329	2	4134	ENST00000434267.5	40062	ENSG00000047849	MAP4	microtubule associated protein 4
chr3	47996740	47997084	345	+	peak_161446	3.8154	1.40124	2.69818	0.519327	0.603533	NA	peak_161446	345	Not significant	Intron (ENST00000683076.1/4134, intron 2 of 20)	3	47973084	48016412	43329	2	4134	ENST00000434267.5	19328	ENSG00000047849	MAP4	microtubule associated protein 4
chr3	47999816	48000325	510	+	peak_161447	3.05629	1.5089	2.51842	0.599146	0.549076	NA	peak_161447	510	Not significant	Intron (ENST00000683076.1/4134, intron 1 of 20)	3	47973084	48016412	43329	2	4134	ENST00000434267.5	16087	ENSG00000047849	MAP4	microtubule associated protein 4
chr3	48003220	48004053	834	+	peak_161448	5.16937	-5.39175	2.35236	-2.29206	0.0219024	NA	peak_161448	834	Not significant	Intron (ENST00000683076.1/4134, intron 1 of 20)	3	47973084	48016412	43329	2	4134	ENST00000434267.5	12359	ENSG00000047849	MAP4	microtubule associated protein 4
chr3	48007699	48007966	268	+	peak_161449	8.62148	-2.5334	1.75001	-1.44765	0.147716	NA	peak_161449	268	Not significant	Intron (ENST00000683076.1/4134, intron 1 of 20)	3	47973084	48016412	43329	2	4134	ENST00000434267.5	8446	ENSG00000047849	MAP4	microtubule associated protein 4
chr3	48008660	48008912	253	+	peak_161450	3.6891	-1.19367	2.96356	-0.402781	0.687109	NA	peak_161450	253	Not significant	Intron (ENST00000683076.1/4134, intron 1 of 20)	3	47973084	48016412	43329	2	4134	ENST00000434267.5	7500	ENSG00000047849	MAP4	microtubule associated protein 4
chr3	48012779	48013504	726	+	peak_161451	6.09957	0.653385	1.94203	0.336445	0.736536	NA	peak_161451	726	Not significant	Promoter (2-3kb)	3	47973084	48016412	43329	2	4134	ENST00000434267.5	2908	ENSG00000047849	MAP4	microtubule associated protein 4
chr3	48019228	48019521	294	+	peak_161453	1.83698	-0.878262	3.02721	-0.290122	0.771723	NA	peak_161453	294	Not significant	Promoter (2-3kb)	3	47928273	48016420	88148	2	4134	ENST00000633710.1	-2808	ENSG00000047849	MAP4	microtubule associated protein 4
chr3	48026974	48027183	210	+	peak_161454	2.84051	2.36527	3.02062	0.78304	0.433604	NA	peak_161454	210	Not significant	Intron (ENST00000395734.7/4134, intron 1 of 17)	3	47928273	48016420	88148	2	4134	ENST00000633710.1	-10554	ENSG00000047849	MAP4	microtubule associated protein 4
chr3	48043164	48043684	521	+	peak_161455	7.23048	2.9931	2.37193	1.26189	0.20699	NA	peak_161455	521	Not significant	Intron (ENST00000395734.7/4134, intron 1 of 17)	3	47928273	48016420	88148	2	4134	ENST00000633710.1	-26744	ENSG00000047849	MAP4	microtubule associated protein 4
chr3	48044677	48045080	404	+	peak_161456	4.7512	1.37008	2.88448	0.474982	0.6348	NA	peak_161456	404	Not significant	Intron (ENST00000395734.7/4134, intron 1 of 17)	3	47928273	48016420	88148	2	4134	ENST00000633710.1	-28257	ENSG00000047849	MAP4	microtubule associated protein 4
chr3	48071732	48072376	645	+	peak_161458	4.42219	0.0257002	2.26946	0.0113243	0.990965	NA	peak_161458	645	Not significant	Intron (ENST00000395734.7/4134, intron 1 of 17)	3	47916862	48088801	171940	2	4134	ENST00000423088.5	16425	ENSG00000047849	MAP4	microtubule associated protein 4
chr3	48076877	48077352	476	+	peak_161459	2.36391	0.0168137	3.07565	0.00546672	0.995638	NA	peak_161459	476	Not significant	Intron (ENST00000395734.7/4134, intron 1 of 17)	3	47916862	48088801	171940	2	4134	ENST00000423088.5	11449	ENSG00000047849	MAP4	microtubule associated protein 4
chr3	48110920	48111467	548	+	peak_161465	6.14558	1.00827	2.05568	0.490478	0.623795	NA	peak_161465	548	Not significant	Distal Intergenic	3	47851868	48089272	237405	2	4134	ENST00000360240.10	-21648	ENSG00000047849	MAP4	microtubule associated protein 4
chr3	48125854	48126285	432	+	peak_161468	6.99906	-0.146168	1.62077	-0.0901843	0.928141	NA	peak_161468	432	Not significant	Distal Intergenic	3	47851868	48089272	237405	2	4134	ENST00000360240.10	-36582	ENSG00000047849	MAP4	microtubule associated protein 4
chr3	48132906	48133500	595	+	peak_161469	5.64889	-3.69784	2.17702	-1.69858	0.0893989	NA	peak_161469	595	Not significant	Distal Intergenic	3	48164402	48174753	10352	2	993	ENST00000459900.1	41253	ENSG00000164045	CDC25A	cell division cycle 25A
chr3	48139292	48139929	638	+	peak_161470	3.42647	-1.60029	2.82535	-0.566406	0.571118	NA	peak_161470	638	Not significant	Distal Intergenic	3	48164402	48174753	10352	2	993	ENST00000459900.1	34824	ENSG00000164045	CDC25A	cell division cycle 25A
chr3	48147932	48148877	946	+	peak_161473	9.00557	-1.99803	1.78886	-1.11693	0.264024	NA	peak_161473	946	Not significant	Distal Intergenic	3	48164402	48174753	10352	2	993	ENST00000459900.1	25876	ENSG00000164045	CDC25A	cell division cycle 25A
chr3	48154695	48155545	851	+	peak_161475	5.54597	-1.11123	1.92327	-0.577782	0.563411	NA	peak_161475	851	Not significant	Distal Intergenic	3	48164402	48174753	10352	2	993	ENST00000459900.1	19208	ENSG00000164045	CDC25A	cell division cycle 25A
chr3	48167843	48168115	273	+	peak_161477	4.24925	-1.60623	2.66866	-0.601887	0.54725	NA	peak_161477	273	Not significant	Exon (ENST00000351231.7/993, exon 9 of 14)	3	48164402	48174753	10352	2	993	ENST00000459900.1	6638	ENSG00000164045	CDC25A	cell division cycle 25A
chr3	48173677	48174041	365	+	peak_161478	5.75165	-2.55166	2.48575	-1.02652	0.304648	NA	peak_161478	365	Not significant	Promoter (<=1kb)	3	48164402	48174753	10352	2	993	ENST00000459900.1	712	ENSG00000164045	CDC25A	cell division cycle 25A
chr3	48176051	48176397	347	+	peak_161479	2.95337	3.30963	3.02344	1.09466	0.273667	NA	peak_161479	347	Not significant	Promoter (1-2kb)	3	48164402	48174753	10352	2	993	ENST00000459900.1	-1298	ENSG00000164045	CDC25A	cell division cycle 25A
chr3	48177508	48177635	128	+	peak_161480	3.58987	0.525422	3.0288	0.173475	0.862278	NA	peak_161480	128	Not significant	Promoter (2-3kb)	3	48164402	48174753	10352	2	993	ENST00000459900.1	-2755	ENSG00000164045	CDC25A	cell division cycle 25A
chr3	48178182	48179077	896	+	peak_161481	8.4076	-1.72839	1.87789	-0.920391	0.357368	NA	peak_161481	896	Not significant	Intron (ENST00000351231.7/993, intron 5 of 13)	3	48164402	48174753	10352	2	993	ENST00000459900.1	-3429	ENSG00000164045	CDC25A	cell division cycle 25A
chr3	48179909	48180482	574	+	peak_161482	7.42055	-0.835866	2.20722	-0.378695	0.704914	NA	peak_161482	574	Not significant	Exon (ENST00000517247.1/ENST00000517247.1, exon 1 of 1)	3	48164402	48174753	10352	2	993	ENST00000459900.1	-5156	ENSG00000164045	CDC25A	cell division cycle 25A
chr3	48183147	48183685	539	+	peak_161483	7.18583	-0.328911	1.69481	-0.19407	0.846121	NA	peak_161483	539	Not significant	Intron (ENST00000351231.7/993, intron 4 of 13)	3	48177366	48187966	10601	2	993	ENST00000443342.5	4281	ENSG00000164045	CDC25A	cell division cycle 25A
chr3	48184315	48185173	859	+	peak_161484	7.42147	3.01216	1.85103	1.62729	0.103676	NA	peak_161484	859	Not significant	Promoter (2-3kb)	3	48177366	48187966	10601	2	993	ENST00000443342.5	2793	ENSG00000164045	CDC25A	cell division cycle 25A
chr3	48194062	48194259	198	+	peak_161486	3.83282	-1.53569	3.05066	-0.503395	0.614687	NA	peak_161486	198	Not significant	Promoter (2-3kb)	3	48196564	48196616	53	1	100616407	ENST00000585052.1	-2305	ENSG00000265483	MIR4443	microRNA 4443
chr3	48209849	48210497	649	+	peak_161490	7.51909	1.81713	2.13018	0.853041	0.393637	NA	peak_161490	649	Not significant	Distal Intergenic	3	48223347	48225491	2145	1	820	ENST00000296435.2	-12850	ENSG00000164047	CAMP	cathelicidin antimicrobial peptide
chr3	48226646	48227103	458	+	peak_161494	9.17564	1.01062	1.80378	0.560279	0.575289	NA	peak_161494	458	Not significant	Distal Intergenic	3	48223495	48225485	1991	1	820	ENST00000652295.2	3151	ENSG00000164047	CAMP	cathelicidin antimicrobial peptide
chr3	48231136	48231476	341	+	peak_161495	5.10055	-0.100581	2.26085	-0.0444882	0.964515	NA	peak_161495	341	Not significant	Distal Intergenic	3	48223495	48225485	1991	1	820	ENST00000652295.2	7641	ENSG00000164047	CAMP	cathelicidin antimicrobial peptide
chr3	48235081	48235316	236	+	peak_161497	4.98079	-0.561594	2.51796	-0.223036	0.823508	NA	peak_161497	236	Not significant	Distal Intergenic	3	48241100	48287627	46528	1	51385	ENST00000427617.6	-5784	ENSG00000164048	ZNF589	zinc finger protein 589
chr3	48253302	48253592	291	+	peak_161503	4.75344	-1.7672	2.48953	-0.709855	0.477794	NA	peak_161503	291	Not significant	Promoter (2-3kb)	3	48256587	48267981	11395	1	51385	ENST00000454212.1	-2995	ENSG00000164048	ZNF589	zinc finger protein 589
chr3	48259483	48260082	600	+	peak_161505	7.12947	-0.954681	1.93009	-0.494631	0.620861	NA	peak_161505	600	Not significant	Promoter (2-3kb)	3	48256587	48267981	11395	1	51385	ENST00000454212.1	2896	ENSG00000164048	ZNF589	zinc finger protein 589
chr3	48276895	48277132	238	+	peak_161509	7.7248	-4.52509	2.12977	-2.12468	0.033613	NA	peak_161509	238	Not significant	Intron (ENST00000427617.6/51385, intron 3 of 3)	3	48290793	48291375	583	2	101060195	ENST00000415284.1	14243	NA	FCF1P2	FCF1 pseudogene 2
chr3	48291738	48292610	873	+	peak_161512	8.55999	-0.382792	1.61892	-0.236448	0.813085	NA	peak_161512	873	Not significant	Promoter (<=1kb)	3	48290793	48291375	583	2	101060195	ENST00000415284.1	-363	NA	FCF1P2	FCF1 pseudogene 2
chr3	48311914	48312125	212	+	peak_161514	4.73346	0.190506	3.07505	0.0619523	0.950601	NA	peak_161514	212	Not significant	Intron (ENST00000434006.3/646424, intron 6 of 7)	3	48316360	48316459	100	2	100313840	ENST00000516657.1	4334	ENSG00000252466	MIR2115	microRNA 2115
chr3	48318473	48318711	239	+	peak_161515	7.55186	0.265734	1.83045	0.145174	0.884574	NA	peak_161515	239	Not significant	Promoter (2-3kb)	3	48316360	48316459	100	2	100313840	ENST00000516657.1	-2014	ENSG00000252466	MIR2115	microRNA 2115
chr3	48329725	48330321	597	+	peak_161516	6.64635	-1.94363	2.51874	-0.771664	0.440313	NA	peak_161516	597	Not significant	Intron (ENST00000434006.3/646424, intron 2 of 7)	3	48306842	48333661	26820	2	646424	ENST00000434006.3	3340	ENSG00000229453	SPINK8	serine peptidase inhibitor Kazal type 8 (putative)
chr3	48337051	48337393	343	+	peak_161517	3.90478	0.407287	3.03738	0.134092	0.89333	NA	peak_161517	343	Not significant	Distal Intergenic	3	48306842	48333661	26820	2	646424	ENST00000434006.3	-3390	ENSG00000229453	SPINK8	serine peptidase inhibitor Kazal type 8 (putative)
chr3	48344005	48344340	336	+	peak_161518	2.62588	2.66632	3.04528	0.875558	0.38127	NA	peak_161518	336	Not significant	Distal Intergenic	3	48306842	48333661	26820	2	646424	ENST00000434006.3	-10344	ENSG00000229453	SPINK8	serine peptidase inhibitor Kazal type 8 (putative)
chr3	48346334	48346953	620	+	peak_161519	3.54787	-3.12278	3.03818	-1.02785	0.304022	NA	peak_161519	620	Not significant	Distal Intergenic	3	48306842	48333661	26820	2	646424	ENST00000434006.3	-12673	ENSG00000229453	SPINK8	serine peptidase inhibitor Kazal type 8 (putative)
chr3	48349371	48349793	423	+	peak_161520	4.48021	1.18935	3.02801	0.392784	0.694479	NA	peak_161520	423	Not significant	Distal Intergenic	3	48306842	48333661	26820	2	646424	ENST00000434006.3	-15710	ENSG00000229453	SPINK8	serine peptidase inhibitor Kazal type 8 (putative)
chr3	48368851	48369139	289	+	peak_161523	1.79531	1.69932	3.0496	0.557226	0.577373	NA	peak_161523	289	Not significant	Distal Intergenic	3	48372219	48394725	22507	1	285231	ENST00000296438.9	-3080	ENSG00000164049	FBXW12	F-box and WD repeat domain containing 12
chr3	48371867	48372466	600	+	peak_161524	7.79903	0.20531	1.45993	0.14063	0.888162	NA	peak_161524	600	Not significant	Promoter (<=1kb)	3	48372219	48394725	22507	1	285231	ENST00000296438.9	0	ENSG00000164049	FBXW12	F-box and WD repeat domain containing 12
chr3	48374688	48375125	438	+	peak_161525	6.59867	-2.43441	2.32693	-1.04619	0.295474	NA	peak_161525	438	Not significant	Promoter (2-3kb)	3	48372275	48394687	22413	1	285231	ENST00000477542.5	2413	ENSG00000164049	FBXW12	F-box and WD repeat domain containing 12
chr3	48389630	48390292	663	+	peak_161527	4.05764	1.34071	3.03593	0.441614	0.658769	NA	peak_161527	663	Not significant	Intron (ENST00000296438.9/285231, intron 10 of 10)	3	48379737	48401259	21523	1	285231	ENST00000468158.1	9893	ENSG00000164049	FBXW12	F-box and WD repeat domain containing 12
chr3	48395547	48395766	220	+	peak_161528	2.26419	1.6459	2.8816	0.571175	0.567881	NA	peak_161528	220	Not significant	Exon (ENST00000468158.1/285231, exon 5 of 9)	3	48404509	48406065	1557	2	5364	ENST00000483753.1	10299	ENSG00000164050	PLXNB1	plexin B1
chr3	48401292	48401846	555	+	peak_161530	7.41162	3.37845	2.10214	1.60715	0.108022	NA	peak_161530	555	Not significant	Downstream (<=300bp)	3	48404509	48406065	1557	2	5364	ENST00000483753.1	4219	ENSG00000164050	PLXNB1	plexin B1
chr3	48406762	48406898	137	+	peak_161531	7.16672	-3.57164	2.07582	-1.72059	0.0853244	NA	peak_161531	137	Not significant	Promoter (<=1kb)	3	48404509	48406065	1557	2	5364	ENST00000483753.1	-697	ENSG00000164050	PLXNB1	plexin B1
chr3	48408683	48409345	663	+	peak_161532	7.58475	0.174038	2.17449	0.080036	0.936209	NA	peak_161532	663	Not significant	Promoter (<=1kb)	3	48406723	48409404	2682	2	5364	ENST00000497627.1	59	ENSG00000164050	PLXNB1	plexin B1
chr3	48425642	48426044	403	+	peak_161536	7.39409	-0.180898	2.02026	-0.0895418	0.928651	NA	peak_161536	403	Not significant	Promoter (1-2kb)	3	48413759	48424611	10853	2	5364	ENST00000449094.5	-1031	ENSG00000164050	PLXNB1	plexin B1
chr3	48426770	48427074	305	+	peak_161537	6.20402	1.55698	2.34239	0.664695	0.506246	NA	peak_161537	305	Not significant	Promoter (2-3kb)	3	48413759	48424611	10853	2	5364	ENST00000449094.5	-2159	ENSG00000164050	PLXNB1	plexin B1
chr3	48443791	48444049	259	+	peak_161543	2.05469	-1.31513	3.04937	-0.431278	0.666266	NA	peak_161543	259	Not significant	Promoter (2-3kb)	3	48440352	48446632	6281	2	79714	ENST00000438872.1	2583	ENSG00000164051	CCDC51	coiled-coil domain containing 51
chr3	48452318	48452790	473	+	peak_161545	4.66493	0.713406	2.60234	0.274141	0.783976	NA	peak_161545	473	Not significant	Promoter (1-2kb)	3	48454310	48467645	13336	1	111822955	ENST00000634384.2	-1520	ENSG00000164053	ATRIP-TREX1	ATRIP-TREX1 readthrough
chr3	48474933	48475422	490	+	peak_161548	6.98326	-1.10265	1.82788	-0.603239	0.546349	NA	peak_161548	490	Not significant	Promoter (1-2kb)	3	48467876	48473532	5657	2	51246	ENST00000465449.5	-1401	ENSG00000164054	SHISA5	shisa family member 5
chr3	48487122	48488016	895	+	peak_161551	3.5429	3.49173	2.2105	1.57961	0.114196	NA	peak_161551	895	Not significant	Intron (ENST00000619810.4/51246, intron 3 of 6)	3	48469360	48479559	10200	2	51246	ENST00000486344.5	-7563	ENSG00000164054	SHISA5	shisa family member 5
chr3	48495466	48495930	465	+	peak_161553	4.26926	1.48044	2.48256	0.596336	0.550951	NA	peak_161553	465	Not significant	Intron (ENST00000619810.4/51246, intron 3 of 6)	3	48467798	48504050	36253	2	51246	ENST00000619810.4	8120	ENSG00000164054	SHISA5	shisa family member 5
chr3	48509382	48510767	1386	+	peak_161557	6.25906	1.21578	2.21404	0.549123	0.582921	NA	peak_161557	1386	Not significant	Distal Intergenic	3	48467870	48504826	36957	2	51246	ENST00000444115.5	-4556	ENSG00000164054	SHISA5	shisa family member 5
chr3	48512027	48512782	756	+	peak_161558	4.70834	0.706809	2.58402	0.27353	0.784446	NA	peak_161558	756	Not significant	Distal Intergenic	3	48467870	48504826	36957	2	51246	ENST00000444115.5	-7201	ENSG00000164054	SHISA5	shisa family member 5
chr3	48588204	48588371	168	+	peak_161575	6.64192	-2.24023	2.35311	-0.952029	0.341082	NA	peak_161575	168	Not significant	Exon (ENST00000328333.12/1294, exon 20 of 118)	3	48564073	48584520	20448	2	1294	ENST00000487017.5	-3684	ENSG00000114270	COL7A1	collagen type VII alpha 1 chain
chr3	48617646	48618018	373	+	peak_161583	4.86444	0.366036	2.56393	0.142763	0.886477	NA	peak_161583	373	Not significant	Distal Intergenic	3	48620759	48621769	1011	2	440955	ENST00000330862.4	3751	ENSG00000183396	TMEM89	transmembrane protein 89
chr3	48690140	48691074	935	+	peak_161596	4.95817	1.03215	2.70862	0.38106	0.703159	NA	peak_161596	935	Not significant	Promoter (2-3kb)	3	48689610	48693335	3726	2	51447	ENST00000491686.1	2261	ENSG00000068745	IP6K2	inositol hexakisphosphate kinase 2
chr3	48693516	48693816	301	+	peak_161598	2.73557	-0.796551	3.0426	-0.261799	0.793476	NA	peak_161598	301	Not significant	Promoter (<=1kb)	3	48689610	48693335	3726	2	51447	ENST00000491686.1	-181	ENSG00000068745	IP6K2	inositol hexakisphosphate kinase 2
chr3	48695158	48695789	632	+	peak_161599	6.69134	-2.28388	2.37301	-0.962441	0.335828	NA	peak_161599	632	Not significant	Promoter (<=1kb)	3	48694872	48695582	711	2	51447	ENST00000453202.1	0	ENSG00000068745	IP6K2	inositol hexakisphosphate kinase 2
chr3	48702909	48703599	691	+	peak_161601	8.75684	0.65065	1.76927	0.36775	0.713059	NA	peak_161601	691	Not significant	Intron (ENST00000328631.10/51447, intron 1 of 5)	3	48689538	48695588	6051	2	51447	ENST00000479914.5	-7321	ENSG00000068745	IP6K2	inositol hexakisphosphate kinase 2
chr3	48705244	48705805	562	+	peak_161602	5.0898	3.42614	2.51293	1.3634	0.172756	NA	peak_161602	562	Not significant	Intron (ENST00000328631.10/51447, intron 1 of 5)	3	48693984	48715417	21434	2	51447	ENST00000450045.5	9612	ENSG00000068745	IP6K2	inositol hexakisphosphate kinase 2
chr3	48721177	48721652	476	+	peak_161606	4.52813	0.802766	2.67236	0.300396	0.763875	NA	peak_161606	476	Not significant	Intron (ENST00000433104.2/51447, intron 4 of 8)	3	48693453	48717278	23826	2	51447	ENST00000432678.6	-3899	ENSG00000068745	IP6K2	inositol hexakisphosphate kinase 2
chr3	48733193	48733522	330	+	peak_161608	6.41579	0.556095	1.84601	0.301242	0.76323	NA	peak_161608	330	Not significant	Intron (ENST00000433104.2/51447, intron 3 of 8)	3	48693456	48740353	46898	2	51447	ENST00000433104.2	6831	ENSG00000068745	IP6K2	inositol hexakisphosphate kinase 2
chr3	48758364	48758817	454	+	peak_161613	6.6995	-1.02222	2.10077	-0.486592	0.626547	NA	peak_161613	454	Not significant	Intron (ENST00000265563.13/5576, intron 8 of 10)	3	48744597	48752318	7722	2	5576	ENST00000457914.5	-6046	ENSG00000114302	PRKAR2A	protein kinase cAMP-dependent type II regulatory subunit alpha
chr3	48765276	48766525	1250	+	peak_161615	5.96733	-2.06852	2.04954	-1.00926	0.31285	NA	peak_161615	1250	Not significant	Promoter (<=1kb)	3	48751339	48765350	14012	2	5576	ENST00000438535.1	0	ENSG00000114302	PRKAR2A	protein kinase cAMP-dependent type II regulatory subunit alpha
chr3	48776495	48777133	639	+	peak_161617	2.23411	-0.539748	3.01814	-0.178835	0.858067	NA	peak_161617	639	Not significant	Intron (ENST00000265563.13/5576, intron 5 of 10)	3	48751339	48765350	14012	2	5576	ENST00000438535.1	-11145	ENSG00000114302	PRKAR2A	protein kinase cAMP-dependent type II regulatory subunit alpha
chr3	48782128	48782900	773	+	peak_161618	5.37813	0.965736	2.25478	0.428305	0.668429	NA	peak_161618	773	Not significant	Intron (ENST00000265563.13/5576, intron 5 of 10)	3	48751258	48794013	42756	2	5576	ENST00000437821.2	11113	ENSG00000114302	PRKAR2A	protein kinase cAMP-dependent type II regulatory subunit alpha
chr3	48789155	48789855	701	+	peak_161619	2.14266	2.32113	3.05466	0.759866	0.447335	NA	peak_161619	701	Not significant	Intron (ENST00000265563.13/5576, intron 4 of 10)	3	48751258	48794013	42756	2	5576	ENST00000437821.2	4158	ENSG00000114302	PRKAR2A	protein kinase cAMP-dependent type II regulatory subunit alpha
chr3	48794397	48794767	371	+	peak_161620	3.70254	-2.57198	3.01322	-0.853565	0.393346	NA	peak_161620	371	Not significant	Promoter (<=1kb)	3	48751258	48794013	42756	2	5576	ENST00000437821.2	-384	ENSG00000114302	PRKAR2A	protein kinase cAMP-dependent type II regulatory subunit alpha
chr3	48797591	48798024	434	+	peak_161621	5.42848	0.222781	2.26063	0.0985486	0.921497	NA	peak_161621	434	Not significant	Intron (ENST00000265563.13/5576, intron 2 of 10)	3	48751258	48794013	42756	2	5576	ENST00000437821.2	-3578	ENSG00000114302	PRKAR2A	protein kinase cAMP-dependent type II regulatory subunit alpha
chr3	48800379	48800917	539	+	peak_161622	4.94187	2.58679	2.58258	1.00163	0.316522	NA	peak_161622	539	Not significant	Intron (ENST00000265563.13/5576, intron 2 of 10)	3	48751258	48794013	42756	2	5576	ENST00000437821.2	-6366	ENSG00000114302	PRKAR2A	protein kinase cAMP-dependent type II regulatory subunit alpha
chr3	48804255	48804610	356	+	peak_161623	2.69685	-0.8409	3.03046	-0.277483	0.781409	NA	peak_161623	356	Not significant	Intron (ENST00000265563.13/5576, intron 2 of 10)	3	48751258	48794013	42756	2	5576	ENST00000437821.2	-10242	ENSG00000114302	PRKAR2A	protein kinase cAMP-dependent type II regulatory subunit alpha
chr3	48812959	48814020	1062	+	peak_161624	7.97325	1.28062	1.96149	0.652882	0.513832	NA	peak_161624	1062	Not significant	Intron (ENST00000265563.13/5576, intron 1 of 10)	3	48751258	48794013	42756	2	5576	ENST00000437821.2	-18946	ENSG00000114302	PRKAR2A	protein kinase cAMP-dependent type II regulatory subunit alpha
chr3	48822841	48823843	1003	+	peak_161626	7.033	1.18543	1.78991	0.662283	0.50779	NA	peak_161626	1003	Not significant	Intron (ENST00000265563.13/5576, intron 1 of 10)	3	48847572	48848493	922	1	100506637	ENST00000435419.1	-23729	ENSG00000224424	PRKAR2A-AS1	PRKAR2A antisense RNA 1
chr3	48836994	48837413	420	+	peak_161628	1.62001	0.0959445	2.99588	0.0320254	0.974452	NA	peak_161628	420	Not significant	Intron (ENST00000265563.13/5576, intron 1 of 10)	3	48847572	48848493	922	1	100506637	ENST00000435419.1	-10159	ENSG00000224424	PRKAR2A-AS1	PRKAR2A antisense RNA 1
chr3	48844864	48845663	800	+	peak_161629	7.68008	-0.778399	1.97373	-0.394379	0.693302	NA	peak_161629	800	Not significant	Promoter (1-2kb)	3	48847572	48848493	922	1	100506637	ENST00000435419.1	-1909	ENSG00000224424	PRKAR2A-AS1	PRKAR2A antisense RNA 1
chr3	48856451	48857017	567	+	peak_161633	8.59613	5.26016	1.7831	2.95001	0.00317769	NA	peak_161633	567	Not significant	Promoter (1-2kb)	3	48857241	48858668	1428	2	788	ENST00000479050.1	1651	ENSG00000178537	SLC25A20	solute carrier family 25 member 20
chr3	48869453	48869951	499	+	peak_161636	9.05501	-1.68236	1.84113	-0.913765	0.36084	NA	peak_161636	499	Not significant	Intron (ENST00000319017.5/788, intron 4 of 8)	3	48857241	48858668	1428	2	788	ENST00000479050.1	-10785	ENSG00000178537	SLC25A20	solute carrier family 25 member 20
chr3	48871188	48872972	1785	+	peak_161637	7.92493	2.77905	1.59233	1.74528	0.0809366	NA	peak_161637	1785	Not significant	Intron (ENST00000319017.5/788, intron 4 of 8)	3	48857241	48858668	1428	2	788	ENST00000479050.1	-12520	ENSG00000178537	SLC25A20	solute carrier family 25 member 20
chr3	48886885	48887658	774	+	peak_161641	9.08808	-0.895841	3.00027	-0.298587	0.765255	NA	peak_161641	774	Not significant	Intron (ENST00000319017.5/788, intron 2 of 8)	3	48856926	48898882	41957	2	788	ENST00000319017.5	11224	ENSG00000178537	SLC25A20	solute carrier family 25 member 20
chr3	48892972	48893677	706	+	peak_161643	4.58825	-0.845828	2.06934	-0.408742	0.682729	NA	peak_161643	706	Not significant	Intron (ENST00000319017.5/788, intron 1 of 8)	3	48856926	48898882	41957	2	788	ENST00000319017.5	5205	ENSG00000178537	SLC25A20	solute carrier family 25 member 20
chr3	48895462	48895861	400	+	peak_161644	2.03027	1.68349	2.89635	0.581246	0.561075	NA	peak_161644	400	Not significant	Exon (ENST00000440964.1/788, exon 2 of 10)	3	48856926	48898882	41957	2	788	ENST00000319017.5	3021	ENSG00000178537	SLC25A20	solute carrier family 25 member 20
chr3	48907607	48908228	622	+	peak_161646	8.25201	-1.59495	1.6307	-0.978075	0.328037	NA	peak_161646	622	Not significant	Distal Intergenic	3	48856931	48898904	41974	2	788	ENST00000430379.5	-8703	ENSG00000178537	SLC25A20	solute carrier family 25 member 20
chr3	48909175	48909252	78	+	peak_161647	5.48491	0.585782	2.56339	0.228519	0.819243	NA	peak_161647	78	Not significant	Distal Intergenic	3	48918821	48961679	42859	1	10425	ENST00000452882.5	-9569	ENSG00000177479	ARIH2	ariadne RBR E3 ubiquitin protein ligase 2
chr3	48911890	48912719	830	+	peak_161648	8.16526	1.08148	1.63233	0.662537	0.507627	NA	peak_161648	830	Not significant	Distal Intergenic	3	48918821	48961679	42859	1	10425	ENST00000452882.5	-6102	ENSG00000177479	ARIH2	ariadne RBR E3 ubiquitin protein ligase 2
chr3	48952332	48952775	444	+	peak_161656	4.29945	-0.891424	2.63649	-0.33811	0.73528	NA	peak_161656	444	Not significant	Intron (ENST00000452882.5/10425, intron 2 of 2)	3	48943186	48967170	23985	1	10425	ENST00000472640.1	9146	ENSG00000177479	ARIH2	ariadne RBR E3 ubiquitin protein ligase 2
chr3	48978364	48978439	76	+	peak_161660	2.62177	-1.46954	3.063	-0.479772	0.631389	NA	peak_161660	76	Not significant	Intron (ENST00000490095.5/10425, intron 9 of 9)	3	48982710	48983422	713	1	10425	ENST00000487891.1	-4271	ENSG00000177479	ARIH2	ariadne RBR E3 ubiquitin protein ligase 2
chr3	49038105	49038774	670	+	peak_161674	6.43846	-1.32486	2.32283	-0.570366	0.56843	NA	peak_161674	670	Not significant	Intron (ENST00000395443.7/54870, intron 6 of 9)	3	49029931	49033830	3900	2	54870	ENST00000498392.1	-4275	ENSG00000198218	QRICH1	glutamine rich 1
chr3	49043907	49045534	1628	+	peak_161676	8.46408	0.588612	1.64287	0.358282	0.720132	NA	peak_161676	1628	Not significant	Promoter (<=1kb)	3	49030375	49044442	14068	2	54870	ENST00000489642.5	0	ENSG00000198218	QRICH1	glutamine rich 1
chr3	49063415	49063959	545	+	peak_161680	4.29735	-3.78745	2.54407	-1.48874	0.136556	NA	peak_161680	545	Not significant	Intron (ENST00000395443.7/54870, intron 2 of 9)	3	49033083	49057875	24793	2	54870	ENST00000479449.1	-5540	ENSG00000198218	QRICH1	glutamine rich 1
chr3	49066508	49067168	661	+	peak_161681	6.29483	1.63216	2.2499	0.725435	0.468185	NA	peak_161681	661	Not significant	Intron (ENST00000395443.7/54870, intron 2 of 9)	3	49033083	49057875	24793	2	54870	ENST00000479449.1	-8633	ENSG00000198218	QRICH1	glutamine rich 1
chr3	49069129	49069664	536	+	peak_161682	6.57357	-0.510371	2.43439	-0.209651	0.83394	NA	peak_161682	536	Not significant	Intron (ENST00000395443.7/54870, intron 2 of 9)	3	49033083	49057875	24793	2	54870	ENST00000479449.1	-11254	ENSG00000198218	QRICH1	glutamine rich 1
chr3	49088177	49088426	250	+	peak_161685	3.4196	1.06022	2.76449	0.383515	0.701338	NA	peak_161685	250	Not significant	Intron (ENST00000395443.7/54870, intron 1 of 9)	3	49030212	49093611	63400	2	54870	ENST00000424300.5	5185	ENSG00000198218	QRICH1	glutamine rich 1
chr3	49089003	49089835	833	+	peak_161686	4.87126	-0.443447	2.33989	-0.189516	0.849688	NA	peak_161686	833	Not significant	Intron (ENST00000395443.7/54870, intron 1 of 9)	3	49030212	49093611	63400	2	54870	ENST00000424300.5	3776	ENSG00000198218	QRICH1	glutamine rich 1
chr3	49115589	49116022	434	+	peak_161692	7.9396	-1.61064	1.83939	-0.875639	0.381226	NA	peak_161692	434	Not significant	Promoter (1-2kb)	3	49116048	49117711	1664	2	10869	ENST00000464931.1	1689	ENSG00000172046	USP19	ubiquitin specific peptidase 19
chr3	49139643	49140006	364	+	peak_161695	8.29708	-0.0797419	1.88714	-0.0422555	0.966295	NA	peak_161695	364	Not significant	Distal Intergenic	3	49121114	49133118	12005	2	3913	ENST00000418109.5	-6525	ENSG00000172037	LAMB2	laminin subunit beta 2
chr3	49143502	49144162	661	+	peak_161696	6.76118	2.32321	1.7429	1.33296	0.182545	NA	peak_161696	661	Not significant	Exon (ENST00000603877.1/ENST00000603877.1, exon 11 of 14)	3	49121114	49133118	12005	2	3913	ENST00000418109.5	-10384	ENSG00000172037	LAMB2	laminin subunit beta 2
chr3	49185736	49187351	1616	+	peak_161705	6.45045	1.17205	1.74657	0.671055	0.502185	NA	peak_161705	1616	Not significant	Promoter (2-3kb)	3	49177636	49190024	12389	2	646498	ENST00000443990.1	2673	ENSG00000236980	C3orf84	chromosome 3 open reading frame 84
chr3	49197574	49198279	706	+	peak_161708	3.74861	-2.46891	3.01317	-0.819372	0.412574	NA	peak_161708	706	Not significant	Promoter (<=1kb)	3	49198428	49257723	59296	1	339834	ENST00000296449.9	-149	ENSG00000173421	IHO1	interactor of HORMAD1 1
chr3	49215283	49215571	289	+	peak_161713	3.88533	0.0997595	3.03731	0.0328447	0.973798	NA	peak_161713	289	Not significant	Intron (ENST00000296449.9/339834, intron 4 of 9)	3	49199617	49236574	36958	1	339834	ENST00000493870.1	15666	ENSG00000173421	IHO1	interactor of HORMAD1 1
chr3	49217580	49218210	631	+	peak_161714	7.85121	1.28446	1.60686	0.799362	0.424081	NA	peak_161714	631	Not significant	Intron (ENST00000296449.9/339834, intron 4 of 9)	3	49199617	49236574	36958	1	339834	ENST00000493870.1	17963	ENSG00000173421	IHO1	interactor of HORMAD1 1
chr3	49228989	49229369	381	+	peak_161716	3.38969	1.65716	2.79032	0.593895	0.552582	NA	peak_161716	381	Not significant	Intron (ENST00000296449.9/339834, intron 4 of 9)	3	49199617	49236574	36958	1	339834	ENST00000493870.1	29372	ENSG00000173421	IHO1	interactor of HORMAD1 1
chr3	49234306	49235133	828	+	peak_161717	6.01783	-3.07781	2.24101	-1.37341	0.169626	NA	peak_161717	828	Not significant	Intron (ENST00000296449.9/339834, intron 4 of 9)	3	49199617	49236574	36958	1	339834	ENST00000493870.1	34689	ENSG00000173421	IHO1	interactor of HORMAD1 1
chr3	49241121	49241499	379	+	peak_161719	4.78751	1.34321	2.25897	0.594613	0.552102	NA	peak_161719	379	Not significant	Exon (ENST00000296449.9/339834, exon 6 of 10)	3	49274120	49274186	67	1	100422952	ENST00000582451.1	-32621	ENSG00000264633	MIR4271	microRNA 4271
chr3	49250550	49251387	838	+	peak_161722	8.29757	-0.11849	1.7993	-0.0658537	0.947494	NA	peak_161722	838	Not significant	Intron (ENST00000296449.9/339834, intron 8 of 9)	3	49274120	49274186	67	1	100422952	ENST00000582451.1	-22733	ENSG00000264633	MIR4271	microRNA 4271
chr3	49253667	49254300	634	+	peak_161723	4.99817	-0.967617	2.26528	-0.427152	0.669269	NA	peak_161723	634	Not significant	Intron (ENST00000296449.9/339834, intron 8 of 9)	3	49274120	49274186	67	1	100422952	ENST00000582451.1	-19820	ENSG00000264633	MIR4271	microRNA 4271
chr3	49267118	49268005	888	+	peak_161729	5.72344	-3.49603	2.06486	-1.6931	0.090436	NA	peak_161729	888	Not significant	Distal Intergenic	3	49274120	49274186	67	1	100422952	ENST00000582451.1	-6115	ENSG00000264633	MIR4271	microRNA 4271
chr3	49280911	49281430	520	+	peak_161732	3.18233	-2.27287	2.34272	-0.970185	0.331954	NA	peak_161732	520	Not significant	Promoter (1-2kb)	3	49278143	49279231	1089	2	7375	ENST00000483212.1	-1680	ENSG00000114316	USP4	ubiquitin specific peptidase 4
chr3	49283048	49283647	600	+	peak_161733	4.94602	3.22547	2.3484	1.37348	0.169604	NA	peak_161733	600	Not significant	Intron (ENST00000265560.9/7375, intron 19 of 21)	3	49278143	49279231	1089	2	7375	ENST00000483212.1	-3817	ENSG00000114316	USP4	ubiquitin specific peptidase 4
chr3	49284369	49284528	160	+	peak_161734	5.52546	-2.74493	1.88779	-1.45405	0.145934	NA	peak_161734	160	Not significant	Exon (ENST00000265560.9/7375, exon 18 of 22)	3	49278143	49279231	1089	2	7375	ENST00000483212.1	-5138	ENSG00000114316	USP4	ubiquitin specific peptidase 4
chr3	49286853	49287599	747	+	peak_161735	8.17132	-0.474262	1.68748	-0.281047	0.778674	NA	peak_161735	747	Not significant	Intron (ENST00000265560.9/7375, intron 15 of 21)	3	49284536	49293644	9109	2	7375	ENST00000475873.2	6045	ENSG00000114316	USP4	ubiquitin specific peptidase 4
chr3	49301962	49302399	438	+	peak_161738	8.08752	0.0578881	2.0385	0.0283974	0.977345	NA	peak_161738	438	Not significant	Exon (ENST00000265560.9/7375, exon 10 of 22)	3	49284536	49293644	9109	2	7375	ENST00000475873.2	-8318	ENSG00000114316	USP4	ubiquitin specific peptidase 4
chr3	49307869	49308203	335	+	peak_161739	5.41005	2.17718	2.13378	1.02034	0.307568	NA	peak_161739	335	Not significant	Intron (ENST00000265560.9/7375, intron 8 of 21)	3	49278170	49311618	33449	2	7375	ENST00000431357.1	3415	ENSG00000114316	USP4	ubiquitin specific peptidase 4
chr3	49308946	49309470	525	+	peak_161740	4.92427	0.244391	2.51617	0.097128	0.922625	NA	peak_161740	525	Not significant	Promoter (2-3kb)	3	49278170	49311618	33449	2	7375	ENST00000431357.1	2148	ENSG00000114316	USP4	ubiquitin specific peptidase 4
chr3	49316774	49317187	414	+	peak_161743	5.11113	-1.60779	2.34904	-0.684445	0.493694	NA	peak_161743	414	Not significant	Promoter (1-2kb)	3	49300595	49318774	18180	2	7375	ENST00000488520.5	1587	ENSG00000114316	USP4	ubiquitin specific peptidase 4
chr3	49317847	49318029	183	+	peak_161744	2.85629	-0.582939	3.07578	-0.189526	0.849681	NA	peak_161744	183	Not significant	Promoter (<=1kb)	3	49300595	49318774	18180	2	7375	ENST00000488520.5	745	ENSG00000114316	USP4	ubiquitin specific peptidase 4
chr3	49326535	49327145	611	+	peak_161746	4.63141	-0.0597658	2.66116	-0.0224585	0.982082	NA	peak_161746	611	Not significant	Intron (ENST00000265560.9/7375, intron 3 of 21)	3	49300595	49318774	18180	2	7375	ENST00000488520.5	-7761	ENSG00000114316	USP4	ubiquitin specific peptidase 4
chr3	49371237	49371845	609	+	peak_161754	5.68873	0.70799	2.11019	0.335509	0.737241	NA	peak_161754	609	Not significant	Intron (ENST00000422781.6/387, intron 2 of 5)	3	49357176	49358353	1178	2	2876	ENST00000419783.3	-12884	ENSG00000233276	GPX1	glutathione peroxidase 1
chr3	49375242	49376268	1027	+	peak_161756	4.78736	0.0867438	2.41074	0.0359822	0.971297	NA	peak_161756	1027	Not significant	5' UTR	3	49357176	49358353	1178	2	2876	ENST00000419783.3	-16889	ENSG00000233276	GPX1	glutathione peroxidase 1
chr3	49384722	49385187	466	+	peak_161758	5.16964	0.87363	2.3474	0.372169	0.709767	NA	peak_161758	466	Not significant	Intron (ENST00000422781.6/387, intron 1 of 5)	3	49357176	49358353	1178	2	2876	ENST00000419783.3	-26369	ENSG00000233276	GPX1	glutathione peroxidase 1
chr3	49404325	49404459	135	+	peak_161764	2.70577	0.753775	3.07597	0.245052	0.806416	NA	peak_161764	135	Not significant	Intron (ENST00000422781.6/387, intron 1 of 5)	3	49359145	49411645	52501	2	387	ENST00000679208.1	7186	ENSG00000067560	RHOA	ras homolog family member A
chr3	49431385	49431824	440	+	peak_161771	4.45247	2.0617	2.79109	0.738672	0.460106	NA	peak_161771	440	Not significant	Promoter (2-3kb)	3	49424177	49429326	5150	2	84276	ENST00000436744.2	-2059	ENSG00000145029	NICN1	nicolin 1, tubulin polyglutamylase complex subunit
chr3	49436462	49436880	419	+	peak_161773	5.63273	-0.484487	1.92131	-0.252165	0.800913	NA	peak_161773	419	Not significant	Distal Intergenic	3	49424177	49429326	5150	2	84276	ENST00000436744.2	-7136	ENSG00000145029	NICN1	nicolin 1, tubulin polyglutamylase complex subunit
chr3	49447245	49447739	495	+	peak_161776	5.42181	5.20371	2.52533	2.0606	0.0393408	NA	peak_161776	495	Not significant	Distal Intergenic	3	49424177	49429326	5150	2	84276	ENST00000436744.2	-17919	ENSG00000145029	NICN1	nicolin 1, tubulin polyglutamylase complex subunit
chr3	49456029	49456527	499	+	peak_161778	6.19954	0.725006	1.89152	0.383292	0.701503	NA	peak_161778	499	Not significant	Distal Intergenic	3	49468713	49535615	66903	1	1605	ENST00000469139.2	-12186	ENSG00000173402	DAG1	dystroglycan 1
chr3	49478727	49479601	875	+	peak_161782	7.12826	-0.383754	1.7429	-0.220182	0.82573	NA	peak_161782	875	Not significant	Intron (ENST00000469139.2/1605, intron 1 of 2)	3	49470354	49533498	63145	1	1605	ENST00000697271.1	8373	ENSG00000173402	DAG1	dystroglycan 1
chr3	49503593	49503885	293	+	peak_161788	6.20091	-2.36109	2.40913	-0.980056	0.327059	NA	peak_161788	293	Not significant	Intron (ENST00000469139.2/1605, intron 1 of 2)	3	49510224	49530911	20688	1	1605	ENST00000479935.1	-6339	ENSG00000173402	DAG1	dystroglycan 1
chr3	49525759	49526142	384	+	peak_161795	3.94853	0.40177	2.9775	0.134936	0.892663	NA	peak_161795	384	Not significant	Intron (ENST00000469139.2/1605, intron 2 of 2)	3	49510224	49530911	20688	1	1605	ENST00000479935.1	15535	ENSG00000173402	DAG1	dystroglycan 1
chr3	49537550	49538161	612	+	peak_161798	2.76837	1.01281	2.83989	0.356637	0.721363	NA	peak_161798	612	Not significant	Distal Intergenic	3	49549359	49554305	4947	2	100132677	ENST00000665395.1	16144	ENSG00000226913	BSN-DT	BSN divergent transcript
chr3	49555659	49555981	323	+	peak_161802	5.66004	1.17508	2.43505	0.482569	0.629402	NA	peak_161802	323	Not significant	Promoter (1-2kb)	3	49554477	49671549	117073	1	8927	ENST00000296452.5	1182	ENSG00000164061	BSN	bassoon presynaptic cytomatrix protein
chr3	49557976	49558713	738	+	peak_161803	3.3578	-1.26255	2.37705	-0.531139	0.595322	NA	peak_161803	738	Not significant	Intron (ENST00000296452.5/8927, intron 1 of 11)	3	49554477	49671549	117073	1	8927	ENST00000296452.5	3499	ENSG00000164061	BSN	bassoon presynaptic cytomatrix protein
chr3	49568862	49570056	1195	+	peak_161805	9.11347	-1.05429	1.60834	-0.655514	0.512137	NA	peak_161805	1195	Not significant	Intron (ENST00000296452.5/8927, intron 1 of 11)	3	49554477	49671549	117073	1	8927	ENST00000296452.5	14385	ENSG00000164061	BSN	bassoon presynaptic cytomatrix protein
chr3	49586449	49586731	283	+	peak_161807	3.80922	1.28741	2.98162	0.431781	0.6659	NA	peak_161807	283	Not significant	Intron (ENST00000296452.5/8927, intron 1 of 11)	3	49554477	49671549	117073	1	8927	ENST00000296452.5	31972	ENSG00000164061	BSN	bassoon presynaptic cytomatrix protein
chr3	49589251	49589477	227	+	peak_161808	4.51094	3.64866	2.86573	1.2732	0.202946	NA	peak_161808	227	Not significant	Intron (ENST00000296452.5/8927, intron 1 of 11)	3	49554477	49671549	117073	1	8927	ENST00000296452.5	34774	ENSG00000164061	BSN	bassoon presynaptic cytomatrix protein
chr3	49596941	49597243	303	+	peak_161809	2.83708	1.72415	3.03354	0.568361	0.56979	NA	peak_161809	303	Not significant	Intron (ENST00000296452.5/8927, intron 1 of 11)	3	49554477	49671549	117073	1	8927	ENST00000296452.5	42464	ENSG00000164061	BSN	bassoon presynaptic cytomatrix protein
chr3	49611480	49612662	1183	+	peak_161812	4.85031	1.04684	2.46658	0.424408	0.671268	NA	peak_161812	1183	Not significant	Intron (ENST00000296452.5/8927, intron 1 of 11)	3	49643029	49651349	8321	1	8927	ENST00000467456.1	-30367	ENSG00000164061	BSN	bassoon presynaptic cytomatrix protein
chr3	49615333	49615944	612	+	peak_161813	2.29504	2.32584	2.89665	0.802944	0.422007	NA	peak_161813	612	Not significant	Intron (ENST00000296452.5/8927, intron 1 of 11)	3	49643029	49651349	8321	1	8927	ENST00000467456.1	-27085	ENSG00000164061	BSN	bassoon presynaptic cytomatrix protein
chr3	49629902	49630109	208	+	peak_161816	5.58908	-0.21785	2.21836	-0.098203	0.921771	NA	peak_161816	208	Not significant	Intron (ENST00000296452.5/8927, intron 2 of 11)	3	49643029	49651349	8321	1	8927	ENST00000467456.1	-12920	ENSG00000164061	BSN	bassoon presynaptic cytomatrix protein
chr3	49641275	49641677	403	+	peak_161818	2.39887	2.36658	3.05351	0.775036	0.438318	NA	peak_161818	403	Not significant	Promoter (1-2kb)	3	49643029	49651349	8321	1	8927	ENST00000467456.1	-1352	ENSG00000164061	BSN	bassoon presynaptic cytomatrix protein
chr3	49644268	49644751	484	+	peak_161819	7.23602	-0.566843	1.67976	-0.337455	0.735774	NA	peak_161819	484	Not significant	Promoter (1-2kb)	3	49643029	49651349	8321	1	8927	ENST00000467456.1	1239	ENSG00000164061	BSN	bassoon presynaptic cytomatrix protein
chr3	49649052	49649734	683	+	peak_161821	9.44145	-3.65572	1.69173	-2.16094	0.0306999	NA	peak_161821	683	Not significant	Intron (ENST00000296452.5/8927, intron 3 of 11)	3	49643029	49651349	8321	1	8927	ENST00000467456.1	6023	ENSG00000164061	BSN	bassoon presynaptic cytomatrix protein
chr3	49657565	49657941	377	+	peak_161824	4.68242	0.208108	2.86116	0.0727353	0.942017	NA	peak_161824	377	Not significant	Exon (ENST00000296452.5/8927, exon 5 of 12)	3	49643029	49651349	8321	1	8927	ENST00000467456.1	14536	ENSG00000164061	BSN	bassoon presynaptic cytomatrix protein
chr3	49659779	49660343	565	+	peak_161825	4.59925	3.58012	2.39184	1.49681	0.134443	NA	peak_161825	565	Not significant	Intron (ENST00000296452.5/8927, intron 5 of 11)	3	49674014	49677025	3012	1	327	ENST00000449966.5	-13671	ENSG00000164062	APEH	acylaminoacyl-peptide hydrolase
chr3	49667957	49668602	646	+	peak_161827	6.72049	-0.474124	1.82876	-0.25926	0.795435	NA	peak_161827	646	Not significant	3' UTR	3	49674014	49677025	3012	1	327	ENST00000449966.5	-5412	ENSG00000164062	APEH	acylaminoacyl-peptide hydrolase
chr3	49704869	49705316	448	+	peak_161831	8.93301	0.0750868	1.62226	0.0462852	0.963083	NA	peak_161831	448	Not significant	Exon (ENST00000432042.5/63891, exon 20 of 24)	3	49700500	49702110	1611	1	63891	ENST00000494005.1	4369	ENSG00000164068	RNF123	ring finger protein 123
chr3	49729815	49730599	785	+	peak_161836	6.56636	0.0606155	2.23419	0.0271309	0.978355	NA	peak_161836	785	Not significant	Promoter (1-2kb)	3	49727409	49728396	988	2	9807	ENST00000495798.1	-1419	ENSG00000176095	IP6K1	inositol hexakisphosphate kinase 1
chr3	49738320	49738812	493	+	peak_161838	4.02164	-0.379617	2.25745	-0.168162	0.866456	NA	peak_161838	493	Not significant	5' UTR	3	49727409	49728396	988	2	9807	ENST00000495798.1	-9924	ENSG00000176095	IP6K1	inositol hexakisphosphate kinase 1
chr3	49739416	49740125	710	+	peak_161839	4.13758	0.095256	2.87688	0.0331108	0.973586	NA	peak_161839	710	Not significant	Intron (ENST00000321599.9/9807, intron 2 of 5)	3	49738272	49748928	10657	2	9807	ENST00000479464.1	8803	ENSG00000176095	IP6K1	inositol hexakisphosphate kinase 1
chr3	49743684	49743910	227	+	peak_161840	2.33341	2.58209	3.05217	0.845986	0.397561	NA	peak_161840	227	Not significant	Intron (ENST00000321599.9/9807, intron 2 of 5)	3	49738272	49748928	10657	2	9807	ENST00000479464.1	5018	ENSG00000176095	IP6K1	inositol hexakisphosphate kinase 1
chr3	49749774	49750391	618	+	peak_161842	7.90482	-1.8681	2.03907	-0.916154	0.359586	NA	peak_161842	618	Not significant	Promoter (<=1kb)	3	49738272	49748928	10657	2	9807	ENST00000479464.1	-846	ENSG00000176095	IP6K1	inositol hexakisphosphate kinase 1
chr3	49752646	49752874	229	+	peak_161843	6.19501	2.57053	2.44041	1.05332	0.292195	NA	peak_161843	229	Not significant	Intron (ENST00000321599.9/9807, intron 1 of 5)	3	49738272	49748928	10657	2	9807	ENST00000479464.1	-3718	ENSG00000176095	IP6K1	inositol hexakisphosphate kinase 1
chr3	49754675	49755423	749	+	peak_161844	7.28568	1.4023	2.31111	0.606764	0.544008	NA	peak_161844	749	Not significant	Intron (ENST00000321599.9/9807, intron 1 of 5)	3	49738272	49748928	10657	2	9807	ENST00000479464.1	-5747	ENSG00000176095	IP6K1	inositol hexakisphosphate kinase 1
chr3	49763698	49764351	654	+	peak_161845	7.13322	1.15116	2.04083	0.564066	0.572709	NA	peak_161845	654	Not significant	Intron (ENST00000321599.9/9807, intron 1 of 5)	3	49738272	49748928	10657	2	9807	ENST00000479464.1	-14770	ENSG00000176095	IP6K1	inositol hexakisphosphate kinase 1
chr3	49767141	49767485	345	+	peak_161846	3.11559	2.05003	2.97496	0.689095	0.490763	NA	peak_161846	345	Not significant	Intron (ENST00000321599.9/9807, intron 1 of 5)	3	49738272	49748928	10657	2	9807	ENST00000479464.1	-18213	ENSG00000176095	IP6K1	inositol hexakisphosphate kinase 1
chr3	49769626	49769690	65	+	peak_161847	6.85923	1.62678	2.35406	0.691052	0.489533	NA	peak_161847	65	Not significant	Intron (ENST00000321599.9/9807, intron 1 of 5)	3	49724295	49786194	61900	2	9807	ENST00000613416.4	16504	ENSG00000176095	IP6K1	inositol hexakisphosphate kinase 1
chr3	49778289	49778862	574	+	peak_161850	6.11344	-0.21952	1.72	-0.127628	0.898444	NA	peak_161850	574	Not significant	Intron (ENST00000321599.9/9807, intron 1 of 5)	3	49724295	49786194	61900	2	9807	ENST00000613416.4	7332	ENSG00000176095	IP6K1	inositol hexakisphosphate kinase 1
chr3	49781646	49781975	330	+	peak_161851	8.37545	-0.0290383	2.97489	-0.00976112	0.992212	NA	peak_161851	330	Not significant	Intron (ENST00000321599.9/9807, intron 1 of 5)	3	49724295	49786194	61900	2	9807	ENST00000613416.4	4219	ENSG00000176095	IP6K1	inositol hexakisphosphate kinase 1
chr3	49807231	49807715	485	+	peak_161857	7.28739	0.502961	1.88471	0.266863	0.789574	NA	peak_161857	485	Not significant	Promoter (<=1kb)	3	49805224	49806290	1067	2	7318	ENST00000497908.1	-941	ENSG00000182179	UBA7	ubiquitin like modifier activating enzyme 7
chr3	49815183	49815634	452	+	peak_161860	7.44235	0.373418	2.1527	0.173465	0.862286	NA	peak_161860	452	Not significant	Promoter (1-2kb)	3	49805209	49813953	8745	2	7318	ENST00000333486.4	-1230	ENSG00000182179	UBA7	ubiquitin like modifier activating enzyme 7
chr3	49816310	49816996	687	+	peak_161861	0.878866	-0.191159	2.68504	-0.0711941	0.943243	NA	peak_161861	687	Not significant	Promoter (2-3kb)	3	49805209	49813953	8745	2	7318	ENST00000333486.4	-2357	ENSG00000182179	UBA7	ubiquitin like modifier activating enzyme 7
chr3	49822813	49823365	553	+	peak_161862	4.90977	1.17079	2.01796	0.580187	0.561788	NA	peak_161862	553	Not significant	Distal Intergenic	3	49828621	49829774	1154	2	10293	ENST00000491060.1	6409	ENSG00000183763	TRAIP	TRAF interacting protein
chr3	49826568	49827199	632	+	peak_161863	2.00091	0.388873	3.01011	0.129189	0.897208	NA	peak_161863	632	Not significant	Promoter (2-3kb)	3	49828621	49829774	1154	2	10293	ENST00000491060.1	2575	ENSG00000183763	TRAIP	TRAF interacting protein
chr3	49829347	49829401	55	+	peak_161864	3.72172	-1.8318	3.02859	-0.604835	0.545289	NA	peak_161864	55	Not significant	Promoter (<=1kb)	3	49828621	49829774	1154	2	10293	ENST00000491060.1	373	ENSG00000183763	TRAIP	TRAF interacting protein
chr3	49830220	49830502	283	+	peak_161865	7.98065	-0.125981	2.24393	-0.0561432	0.955228	NA	peak_161865	283	Not significant	Promoter (<=1kb)	3	49828621	49829774	1154	2	10293	ENST00000491060.1	-446	ENSG00000183763	TRAIP	TRAF interacting protein
chr3	49833067	49833213	147	+	peak_161866	8.04243	-0.539828	2.29134	-0.235595	0.813747	NA	peak_161866	147	Not significant	Intron (ENST00000331456.7/10293, intron 10 of 14)	3	49828621	49829774	1154	2	10293	ENST00000491060.1	-3293	ENSG00000183763	TRAIP	TRAF interacting protein
chr3	49837167	49837698	532	+	peak_161867	3.8214	0.485409	2.18367	0.22229	0.824088	NA	peak_161867	532	Not significant	Promoter (2-3kb)	3	49831916	49840552	8637	2	10293	ENST00000475495.1	2854	ENSG00000183763	TRAIP	TRAF interacting protein
chr3	49847253	49847886	634	+	peak_161869	5.42329	1.23243	2.52507	0.488078	0.625495	NA	peak_161869	634	Not significant	Promoter (2-3kb)	3	49842486	49844587	2102	2	10293	ENST00000488860.1	-2666	ENSG00000183763	TRAIP	TRAF interacting protein
chr3	49851270	49851628	359	+	peak_161870	9.42154	1.14165	1.66222	0.686819	0.492197	NA	peak_161870	359	Not significant	Intron (ENST00000331456.7/10293, intron 1 of 14)	3	49839809	49856474	16666	2	10293	ENST00000482582.5	4846	ENSG00000183763	TRAIP	TRAF interacting protein
chr3	49853111	49853867	757	+	peak_161871	3.23085	1.19357	2.78424	0.428687	0.668151	NA	peak_161871	757	Not significant	Promoter (2-3kb)	3	49839809	49856474	16666	2	10293	ENST00000482582.5	2607	ENSG00000183763	TRAIP	TRAF interacting protein
chr3	49862431	49862895	465	+	peak_161873	9.30408	1.32545	1.6815	0.788253	0.430549	NA	peak_161873	465	Not significant	Promoter (<=1kb)	3	49860959	49862406	1448	2	79012	ENST00000472895.5	-25	ENSG00000164076	CAMKV	CaM kinase like vesicle associated
chr3	49877104	49877440	337	+	peak_161877	4.81649	-0.995893	2.30136	-0.432741	0.665203	NA	peak_161877	337	Not significant	Exon (ENST00000423971.2/ENST00000423971.2, exon 1 of 1)	3	49860943	49869935	8993	2	79012	ENST00000480398.2	-7169	ENSG00000164076	CAMKV	CaM kinase like vesicle associated
chr3	49889270	49889611	342	+	peak_161881	8.55552	-1.57577	1.56415	-1.00743	0.313726	NA	peak_161881	342	Not significant	Promoter (2-3kb)	3	49890570	49891942	1373	2	4486	ENST00000463789.1	2331	ENSG00000164078	MST1R	macrophage stimulating 1 receptor
chr3	49890504	49891171	668	+	peak_161882	5.42985	3.18187	2.28106	1.39491	0.163044	NA	peak_161882	668	Not significant	Promoter (<=1kb)	3	49890570	49891942	1373	2	4486	ENST00000463789.1	771	ENSG00000164078	MST1R	macrophage stimulating 1 receptor
chr3	49914589	49915248	660	+	peak_161887	7.7623	0.0716315	2.02795	0.0353221	0.971823	NA	peak_161887	660	Not significant	Intron (ENST00000419183.1/102724438, intron 1 of 1)	3	49903987	49916937	12951	1	102724438	ENST00000419183.1	10602	NA	NA	NA
chr3	49924838	49925666	829	+	peak_161889	5.82051	0.142973	1.90871	0.0749052	0.94029	NA	peak_161889	829	Not significant	Intron (ENST00000642691.1/84315, intron 1 of 7)	3	49907160	49929526	22367	2	84315	ENST00000642691.1	3860	ENSG00000164077	MON1A	MON1 homolog A, secretory trafficking associated
chr3	49936968	49937966	999	+	peak_161892	3.22219	-1.05318	2.49927	-0.421395	0.673467	NA	peak_161892	999	Not significant	Promoter (2-3kb)	3	49940007	50077249	137243	1	10180	ENST00000442092.5	-2041	ENSG00000004534	RBM6	RNA binding motif protein 6
chr3	49943095	49943749	655	+	peak_161894	6.25595	-1.11813	1.98968	-0.561964	0.574141	NA	peak_161894	655	Not significant	Promoter (2-3kb)	3	49940685	49967365	26681	1	10180	ENST00000488807.2	2410	ENSG00000004534	RBM6	RNA binding motif protein 6
chr3	49949418	49949728	311	+	peak_161895	4.76878	-0.97819	2.77139	-0.35296	0.724118	NA	peak_161895	311	Not significant	Intron (ENST00000442092.5/10180, intron 1 of 16)	3	49940685	49967365	26681	1	10180	ENST00000488807.2	8733	ENSG00000004534	RBM6	RNA binding motif protein 6
chr3	49965528	49966008	481	+	peak_161898	6.07247	0.538504	2.03674	0.264395	0.791476	NA	peak_161898	481	Not significant	Intron (ENST00000442092.5/10180, intron 2 of 16)	3	49981561	50057806	76246	1	10180	ENST00000464013.5	-15553	ENSG00000004534	RBM6	RNA binding motif protein 6
chr3	49972147	49972987	841	+	peak_161899	8.91106	-0.681957	1.56154	-0.43672	0.662314	NA	peak_161899	841	Not significant	5' UTR	3	49981561	50057806	76246	1	10180	ENST00000464013.5	-8574	ENSG00000004534	RBM6	RNA binding motif protein 6
chr3	49976235	49976719	485	+	peak_161900	1.21619	0.180614	3.07707	0.0586969	0.953194	NA	peak_161900	485	Not significant	Intron (ENST00000442092.5/10180, intron 2 of 16)	3	49981561	50057806	76246	1	10180	ENST00000464013.5	-4842	ENSG00000004534	RBM6	RNA binding motif protein 6
chr3	49987773	49988177	405	+	peak_161902	6.9698	0.216399	2.0029	0.108043	0.913962	NA	peak_161902	405	Not significant	Intron (ENST00000442092.5/10180, intron 2 of 16)	3	49981561	50057806	76246	1	10180	ENST00000464013.5	6212	ENSG00000004534	RBM6	RNA binding motif protein 6
chr3	49988984	49990408	1425	+	peak_161903	8.55413	-0.112553	1.99297	-0.0564749	0.954963	NA	peak_161903	1425	Not significant	Intron (ENST00000442092.5/10180, intron 2 of 16)	3	49981561	50057806	76246	1	10180	ENST00000464013.5	7423	ENSG00000004534	RBM6	RNA binding motif protein 6
chr3	49990939	49991446	508	+	peak_161904	9.00431	0.55838	1.58926	0.351345	0.725329	NA	peak_161904	508	Not significant	Intron (ENST00000442092.5/10180, intron 2 of 16)	3	49999452	50058915	59464	1	10180	ENST00000483350.1	-8006	ENSG00000004534	RBM6	RNA binding motif protein 6
chr3	49991972	49992625	654	+	peak_161905	9.07423	-1.93159	1.72982	-1.11664	0.264148	NA	peak_161905	654	Not significant	Intron (ENST00000442092.5/10180, intron 2 of 16)	3	49999452	50058915	59464	1	10180	ENST00000483350.1	-6827	ENSG00000004534	RBM6	RNA binding motif protein 6
chr3	50000479	50001181	703	+	peak_161908	9.30172	-4.11623	1.98045	-2.07844	0.0376691	NA	peak_161908	703	Not significant	Promoter (1-2kb)	3	49999452	50058915	59464	1	10180	ENST00000483350.1	1027	ENSG00000004534	RBM6	RNA binding motif protein 6
chr3	50013297	50014070	774	+	peak_161912	9.24506	-2.39107	1.62471	-1.47169	0.141104	NA	peak_161912	774	Not significant	Intron (ENST00000442092.5/10180, intron 2 of 16)	3	49999452	50058915	59464	1	10180	ENST00000483350.1	13845	ENSG00000004534	RBM6	RNA binding motif protein 6
chr3	50021531	50023571	2041	+	peak_161913	6.77411	-0.537843	2.01233	-0.267273	0.789259	NA	peak_161913	2041	Not significant	Intron (ENST00000442092.5/10180, intron 2 of 16)	3	49999452	50058915	59464	1	10180	ENST00000483350.1	22079	ENSG00000004534	RBM6	RNA binding motif protein 6
chr3	50040516	50041433	918	+	peak_161916	8.03059	0.44461	1.83115	0.242803	0.808158	NA	peak_161916	918	Not significant	Intron (ENST00000442092.5/10180, intron 2 of 16)	3	50047109	50058466	11358	1	10180	ENST00000446471.1	-5676	ENSG00000004534	RBM6	RNA binding motif protein 6
chr3	50042204	50043425	1222	+	peak_161917	8.94086	-0.982931	1.57342	-0.624708	0.532163	NA	peak_161917	1222	Not significant	Intron (ENST00000442092.5/10180, intron 2 of 16)	3	50047109	50058466	11358	1	10180	ENST00000446471.1	-3684	ENSG00000004534	RBM6	RNA binding motif protein 6
chr3	50046147	50046665	519	+	peak_161918	6.75987	4.98137	2.31574	2.15109	0.0314688	NA	peak_161918	519	Not significant	Promoter (<=1kb)	3	50047109	50058466	11358	1	10180	ENST00000446471.1	-444	ENSG00000004534	RBM6	RNA binding motif protein 6
chr3	50060432	50061089	658	+	peak_161921	9.14461	-0.153962	1.59273	-0.0966656	0.922992	NA	peak_161921	658	Not significant	Promoter (<=1kb)	3	50059698	50065061	5364	1	10180	ENST00000438912.1	734	ENSG00000004534	RBM6	RNA binding motif protein 6
chr3	50062367	50062996	630	+	peak_161922	2.89967	-1.11702	2.16776	-0.515289	0.606351	NA	peak_161922	630	Not significant	Promoter (2-3kb)	3	50059698	50065061	5364	1	10180	ENST00000438912.1	2669	ENSG00000004534	RBM6	RNA binding motif protein 6
chr3	50071063	50071785	723	+	peak_161924	8.20722	1.22079	2.96525	0.411697	0.680561	NA	peak_161924	723	Not significant	Intron (ENST00000442092.5/10180, intron 15 of 16)	3	50066392	50077249	10858	1	10180	ENST00000421682.1	4671	ENSG00000004534	RBM6	RNA binding motif protein 6
chr3	50074346	50074651	306	+	peak_161925	4.38872	-2.19905	3.01445	-0.729503	0.465694	NA	peak_161925	306	Not significant	Intron (ENST00000442092.5/10180, intron 15 of 16)	3	50066392	50077249	10858	1	10180	ENST00000421682.1	7954	ENSG00000004534	RBM6	RNA binding motif protein 6
chr3	50076043	50076562	520	+	peak_161926	6.68764	2.99377	1.65891	1.80466	0.0711279	NA	peak_161926	520	Not significant	Intron (ENST00000442092.5/10180, intron 16 of 16)	3	50066392	50077249	10858	1	10180	ENST00000421682.1	9651	ENSG00000004534	RBM6	RNA binding motif protein 6
chr3	50079354	50080623	1270	+	peak_161927	7.29426	-1.64962	2.03455	-0.810802	0.417479	NA	peak_161927	1270	Not significant	Intron (ENST00000434592.5/10180, intron 17 of 20)	3	50088919	50102194	13276	1	10181	ENST00000469838.5	-8296	ENSG00000003756	RBM5	RNA binding motif protein 5
chr3	50095819	50096273	455	+	peak_161930	6.86479	-2.16634	1.94133	-1.1159	0.264463	NA	peak_161930	455	Not significant	Promoter (2-3kb)	3	50093718	50108305	14588	1	10181	ENST00000395174.6	2101	ENSG00000003756	RBM5	RNA binding motif protein 5
chr3	50096972	50097745	774	+	peak_161931	4.01435	-0.786587	2.29003	-0.343483	0.731235	NA	peak_161931	774	Not significant	Intron (ENST00000434592.5/10180, intron 20 of 20)	3	50099603	50100988	1386	2	100775107	ENST00000630404.1	3243	ENSG00000281691	RBM5-AS1	RBM5 antisense RNA 1
chr3	50115820	50116454	635	+	peak_161937	3.16847	-0.898015	2.79262	-0.321567	0.747781	NA	peak_161937	635	Not significant	Promoter (<=1kb)	3	50116545	50117175	631	1	10181	ENST00000461242.1	-91	ENSG00000003756	RBM5	RNA binding motif protein 5
chr3	50134081	50134497	417	+	peak_161944	5.55448	1.92256	2.23567	0.859946	0.389819	NA	peak_161944	417	Not significant	Intron (ENST00000437204.1/100129060, intron 2 of 3)	3	50116545	50117175	631	1	10181	ENST00000461242.1	17536	ENSG00000003756	RBM5	RNA binding motif protein 5
chr3	50167469	50167819	351	+	peak_161953	4.16897	0.195774	2.56347	0.0763707	0.939124	NA	peak_161953	351	Not significant	Intron (ENST00000414301.5/6405, intron 2 of 7)	3	50173807	50176861	3055	1	6405	ENST00000420831.1	-5988	ENSG00000001617	SEMA3F	semaphorin 3F
chr3	50189898	50190470	573	+	peak_161958	7.77856	-1.8588	2.07165	-0.897256	0.369582	NA	peak_161958	573	Not significant	Promoter (1-2kb)	3	50191610	50197696	6087	1	2779	ENST00000232461.8	-1140	ENSG00000114349	GNAT1	G protein subunit alpha transducin 1
chr3	50197431	50198180	750	+	peak_161961	5.25696	-0.785906	2.3929	-0.328433	0.742584	NA	peak_161961	750	Not significant	3' UTR	3	50193572	50194182	611	1	2779	ENST00000481246.1	3859	ENSG00000114349	GNAT1	G protein subunit alpha transducin 1
chr3	50223720	50224308	589	+	peak_161967	5.02718	-2.31946	2.33683	-0.992566	0.320922	NA	peak_161967	589	Not significant	Promoter (1-2kb)	3	50226292	50258898	32607	1	2771	ENST00000422163.5	-1984	ENSG00000114353	GNAI2	G protein subunit alpha i2
chr3	50280862	50281090	229	+	peak_161975	7.67217	-1.54204	1.95552	-0.788559	0.43037	NA	peak_161975	229	Not significant	Promoter (1-2kb)	3	50279087	50288114	9028	1	132228	ENST00000316436.4	1775	ENSG00000179564	LSMEM2	leucine rich single-pass membrane protein 2
chr3	50283609	50284174	566	+	peak_161976	8.44584	0.417594	1.79721	0.232357	0.81626	NA	peak_161976	566	Not significant	Intron (ENST00000316436.4/132228, intron 1 of 3)	3	50287743	50288639	897	2	7866	ENST00000426499.5	4465	ENSG00000214706	IFRD2	interferon related developmental regulator 2
chr3	50372153	50372640	488	+	peak_161982	7.66639	-0.143683	1.6448	-0.0873564	0.930388	NA	peak_161982	488	Not significant	Intron (ENST00000424201.7/9254, intron 22 of 37)	3	50367465	50368197	733	1	11068	ENST00000607362.1	4688	ENSG00000114395	CYB561D2	cytochrome b561 family member D2
chr3	50388565	50389121	557	+	peak_161986	9.08384	-1.90944	2.97262	-0.642342	0.520651	NA	peak_161986	557	Not significant	Intron (ENST00000424201.7/9254, intron 4 of 37)	3	50367465	50368197	733	1	11068	ENST00000607362.1	21100	ENSG00000114395	CYB561D2	cytochrome b561 family member D2
chr3	50404193	50404760	568	+	peak_161990	8.01123	-1.4835	1.80137	-0.823536	0.410203	NA	peak_161990	568	Not significant	Intron (ENST00000424201.7/9254, intron 3 of 37)	3	50367465	50368197	733	1	11068	ENST00000607362.1	36728	ENSG00000114395	CYB561D2	cytochrome b561 family member D2
chr3	50406469	50407404	936	+	peak_161991	8.36262	0.335192	1.75514	0.190978	0.848543	NA	peak_161991	936	Not significant	Intron (ENST00000424201.7/9254, intron 3 of 37)	3	50367465	50368197	733	1	11068	ENST00000607362.1	39004	ENSG00000114395	CYB561D2	cytochrome b561 family member D2
chr3	50411607	50412008	402	+	peak_161992	2.90008	-0.883004	3.02473	-0.291928	0.770342	NA	peak_161992	402	Not significant	Intron (ENST00000424201.7/9254, intron 3 of 37)	3	50367465	50368197	733	1	11068	ENST00000607362.1	44142	ENSG00000114395	CYB561D2	cytochrome b561 family member D2
chr3	50413388	50413601	214	+	peak_161993	3.27022	0.186596	3.07488	0.060684	0.951611	NA	peak_161993	214	Not significant	Intron (ENST00000424201.7/9254, intron 3 of 37)	3	50367465	50368197	733	1	11068	ENST00000607362.1	45923	ENSG00000114395	CYB561D2	cytochrome b561 family member D2
chr3	50414127	50414425	299	+	peak_161994	7.06843	0.760408	1.86744	0.407194	0.683866	NA	peak_161994	299	Not significant	Intron (ENST00000424201.7/9254, intron 3 of 37)	3	50367465	50368197	733	1	11068	ENST00000607362.1	46662	ENSG00000114395	CYB561D2	cytochrome b561 family member D2
chr3	50415614	50416214	601	+	peak_161995	9.12507	-0.0222746	1.65496	-0.0134593	0.989261	NA	peak_161995	601	Not significant	Exon (ENST00000487413.1/9254, exon 4 of 4)	3	50367465	50368197	733	1	11068	ENST00000607362.1	48149	ENSG00000114395	CYB561D2	cytochrome b561 family member D2
chr3	50420059	50420918	860	+	peak_161997	4.89167	-0.601914	2.2969	-0.262055	0.793279	NA	peak_161997	860	Not significant	Intron (ENST00000424201.7/9254, intron 3 of 37)	3	50367465	50368197	733	1	11068	ENST00000607362.1	52594	ENSG00000114395	CYB561D2	cytochrome b561 family member D2
chr3	50426180	50426846	667	+	peak_161999	7.2515	-0.0299895	2.00372	-0.0149669	0.988059	NA	peak_161999	667	Not significant	Intron (ENST00000424201.7/9254, intron 3 of 37)	3	50367465	50368197	733	1	11068	ENST00000607362.1	58715	ENSG00000114395	CYB561D2	cytochrome b561 family member D2
chr3	50427892	50429364	1473	+	peak_162000	6.65967	2.53217	2.15083	1.1773	0.239076	NA	peak_162000	1473	Not significant	Intron (ENST00000424201.7/9254, intron 3 of 37)	3	50367465	50368197	733	1	11068	ENST00000607362.1	60427	ENSG00000114395	CYB561D2	cytochrome b561 family member D2
chr3	50430679	50431135	457	+	peak_162001	6.12451	-0.904615	2.10455	-0.429838	0.667314	NA	peak_162001	457	Not significant	Intron (ENST00000424201.7/9254, intron 3 of 37)	3	50367465	50368197	733	1	11068	ENST00000607362.1	63214	ENSG00000114395	CYB561D2	cytochrome b561 family member D2
chr3	50434524	50435400	877	+	peak_162002	4.82487	0.4502	2.20266	0.20439	0.838049	NA	peak_162002	877	Not significant	Intron (ENST00000424201.7/9254, intron 2 of 37)	3	50367465	50368197	733	1	11068	ENST00000607362.1	67059	ENSG00000114395	CYB561D2	cytochrome b561 family member D2
chr3	50464293	50464675	383	+	peak_162009	3.39799	3.49453	3.03116	1.15287	0.248964	NA	peak_162009	383	Not significant	Intron (ENST00000424201.7/9254, intron 2 of 37)	3	50362799	50503423	140625	2	9254	ENST00000423994.6	38748	ENSG00000007402	CACNA2D2	calcium voltage-gated channel auxiliary subunit alpha2delta 2
chr3	50473621	50474337	717	+	peak_162012	4.99756	-1.23526	2.60818	-0.473611	0.635777	NA	peak_162012	717	Not significant	Intron (ENST00000424201.7/9254, intron 2 of 37)	3	50362799	50503423	140625	2	9254	ENST00000423994.6	29086	ENSG00000007402	CACNA2D2	calcium voltage-gated channel auxiliary subunit alpha2delta 2
chr3	50474907	50475200	294	+	peak_162013	8.50301	3.78285	2.95254	1.28122	0.200117	NA	peak_162013	294	Not significant	Intron (ENST00000424201.7/9254, intron 2 of 37)	3	50362799	50503423	140625	2	9254	ENST00000423994.6	28223	ENSG00000007402	CACNA2D2	calcium voltage-gated channel auxiliary subunit alpha2delta 2
chr3	50495886	50496327	442	+	peak_162020	9.35367	1.14327	1.8854	0.606378	0.544264	NA	peak_162020	442	Not significant	Intron (ENST00000424201.7/9254, intron 1 of 37)	3	50362799	50503423	140625	2	9254	ENST00000423994.6	7096	ENSG00000007402	CACNA2D2	calcium voltage-gated channel auxiliary subunit alpha2delta 2
chr3	50497487	50497638	152	+	peak_162021	8.00881	2.35601	2.27037	1.03772	0.299401	NA	peak_162021	152	Not significant	Intron (ENST00000424201.7/9254, intron 1 of 37)	3	50362799	50503423	140625	2	9254	ENST00000423994.6	5785	ENSG00000007402	CACNA2D2	calcium voltage-gated channel auxiliary subunit alpha2delta 2
chr3	50499081	50499340	260	+	peak_162022	4.92841	0.62954	2.56312	0.245615	0.80598	NA	peak_162022	260	Not significant	Intron (ENST00000424201.7/9254, intron 1 of 37)	3	50362799	50503423	140625	2	9254	ENST00000423994.6	4083	ENSG00000007402	CACNA2D2	calcium voltage-gated channel auxiliary subunit alpha2delta 2
chr3	50503234	50503890	657	+	peak_162023	6.57026	4.08991	1.80287	2.26856	0.0232954	NA	peak_162023	657	Not significant	Promoter (<=1kb)	3	50362799	50503423	140625	2	9254	ENST00000423994.6	0	ENSG00000007402	CACNA2D2	calcium voltage-gated channel auxiliary subunit alpha2delta 2
chr3	50505750	50506334	585	+	peak_162024	9.30569	-1.05596	1.55013	-0.681203	0.495743	NA	peak_162024	585	Not significant	Promoter (1-2kb)	3	50362802	50504244	141443	2	9254	ENST00000360963.7	-1506	ENSG00000007402	CACNA2D2	calcium voltage-gated channel auxiliary subunit alpha2delta 2
chr3	50530318	50530908	591	+	peak_162031	1.854	2.70509	3.05484	0.885509	0.375882	NA	peak_162031	591	Not significant	Distal Intergenic	3	50362802	50504244	141443	2	9254	ENST00000360963.7	-26074	ENSG00000007402	CACNA2D2	calcium voltage-gated channel auxiliary subunit alpha2delta 2
chr3	50539568	50540366	799	+	peak_162034	8.14526	0.338258	1.92204	0.175989	0.860303	NA	peak_162034	799	Not significant	Distal Intergenic	3	50559525	50561911	2387	2	51161	ENST00000422619.1	21545	ENSG00000088543	C3orf18	chromosome 3 open reading frame 18
chr3	50541961	50542645	685	+	peak_162035	7.0025	0.323373	2.04938	0.157791	0.874622	NA	peak_162035	685	Not significant	Distal Intergenic	3	50559525	50561911	2387	2	51161	ENST00000422619.1	19266	ENSG00000088543	C3orf18	chromosome 3 open reading frame 18
chr3	50552517	50552850	334	+	peak_162038	3.70915	-1.74932	2.97826	-0.587363	0.55696	NA	peak_162038	334	Not significant	Distal Intergenic	3	50559525	50561911	2387	2	51161	ENST00000422619.1	9061	ENSG00000088543	C3orf18	chromosome 3 open reading frame 18
chr3	50622476	50622943	468	+	peak_162046	5.94118	3.13959	2.25388	1.39297	0.163629	NA	peak_162046	468	Not significant	Intron (ENST00000446044.5/7867, intron 4 of 12)	3	50617390	50640505	23116	1	7867	ENST00000457064.1	5086	ENSG00000114738	MAPKAPK3	MAPK activated protein kinase 3
chr3	50636201	50637096	896	+	peak_162049	6.76643	-2.83676	1.9054	-1.4888	0.136541	NA	peak_162049	896	Not significant	Intron (ENST00000446044.5/7867, intron 4 of 12)	3	50646212	50648627	2416	1	7867	ENST00000451680.1	-9116	ENSG00000114738	MAPKAPK3	MAPK activated protein kinase 3
chr3	50645111	50645968	858	+	peak_162053	7.52758	3.44474	2.14736	1.60417	0.108676	NA	peak_162053	858	Not significant	Promoter (<=1kb)	3	50646212	50648627	2416	1	7867	ENST00000451680.1	-244	ENSG00000114738	MAPKAPK3	MAPK activated protein kinase 3
chr3	50660360	50660741	382	+	peak_162058	6.19196	-0.268223	2.14078	-0.125292	0.900292	NA	peak_162058	382	Not significant	Distal Intergenic	3	50670692	50671730	1039	1	107986085	ENST00000609204.1	-9951	NA	LINC02019	long intergenic non-protein coding RNA 2019
chr3	50686931	50687844	914	+	peak_162061	2.00831	1.95647	2.8912	0.676699	0.498597	NA	peak_162061	914	Not significant	Intron (ENST00000266037.10/1795, intron 1 of 52)	3	50675080	50675163	84	1	100616138	ENST00000607364.1	11851	ENSG00000272543	MIR4787	microRNA 4787
chr3	50693759	50694101	343	+	peak_162062	6.73239	-0.228284	2.52042	-0.0905737	0.927831	NA	peak_162062	343	Not significant	Intron (ENST00000266037.10/1795, intron 1 of 52)	3	50675080	50675163	84	1	100616138	ENST00000607364.1	18679	ENSG00000272543	MIR4787	microRNA 4787
chr3	50699737	50699910	174	+	peak_162063	2.97446	-1.84916	3.05731	-0.604832	0.54529	NA	peak_162063	174	Not significant	Intron (ENST00000266037.10/1795, intron 1 of 52)	3	50675080	50675163	84	1	100616138	ENST00000607364.1	24657	ENSG00000272543	MIR4787	microRNA 4787
chr3	50701899	50702875	977	+	peak_162064	1.57905	-0.544023	3.03038	-0.179523	0.857527	NA	peak_162064	977	Not significant	Intron (ENST00000266037.10/1795, intron 1 of 52)	3	50675080	50675163	84	1	100616138	ENST00000607364.1	26819	ENSG00000272543	MIR4787	microRNA 4787
chr3	50712761	50713405	645	+	peak_162065	1.05383	2.5913	3.07044	0.84395	0.398697	NA	peak_162065	645	Not significant	Intron (ENST00000266037.10/1795, intron 1 of 52)	3	50675080	50675163	84	1	100616138	ENST00000607364.1	37681	ENSG00000272543	MIR4787	microRNA 4787
chr3	50714422	50714951	530	+	peak_162066	1.67359	-0.507591	3.01421	-0.1684	0.866269	NA	peak_162066	530	Not significant	Intron (ENST00000266037.10/1795, intron 1 of 52)	3	50675080	50675163	84	1	100616138	ENST00000607364.1	39342	ENSG00000272543	MIR4787	microRNA 4787
chr3	50720724	50721409	686	+	peak_162067	5.76409	-2.90937	2.15695	-1.34884	0.17739	NA	peak_162067	686	Not significant	Intron (ENST00000266037.10/1795, intron 1 of 52)	3	50675080	50675163	84	1	100616138	ENST00000607364.1	45644	ENSG00000272543	MIR4787	microRNA 4787
chr3	50729660	50730429	770	+	peak_162068	5.56138	0.295471	2.39022	0.123617	0.901619	NA	peak_162068	770	Not significant	Intron (ENST00000266037.10/1795, intron 1 of 52)	3	50675080	50675163	84	1	100616138	ENST00000607364.1	54580	ENSG00000272543	MIR4787	microRNA 4787
chr3	50731251	50732642	1392	+	peak_162069	6.32023	-0.672903	1.84707	-0.364309	0.715627	NA	peak_162069	1392	Not significant	Intron (ENST00000266037.10/1795, intron 1 of 52)	3	50675080	50675163	84	1	100616138	ENST00000607364.1	56171	ENSG00000272543	MIR4787	microRNA 4787
chr3	50738033	50738602	570	+	peak_162070	3.02504	2.93109	3.04918	0.961273	0.336415	NA	peak_162070	570	Not significant	Intron (ENST00000266037.10/1795, intron 1 of 52)	3	50675080	50675163	84	1	100616138	ENST00000607364.1	62953	ENSG00000272543	MIR4787	microRNA 4787
chr3	50746989	50747421	433	+	peak_162071	2.73592	-2.1376	3.03945	-0.703283	0.481879	NA	peak_162071	433	Not significant	Intron (ENST00000266037.10/1795, intron 1 of 52)	3	50675080	50675163	84	1	100616138	ENST00000607364.1	71909	ENSG00000272543	MIR4787	microRNA 4787
chr3	50749751	50750050	300	+	peak_162072	4.24422	0.142899	3.00462	0.0475597	0.962067	NA	peak_162072	300	Not significant	Intron (ENST00000266037.10/1795, intron 1 of 52)	3	50675080	50675163	84	1	100616138	ENST00000607364.1	74671	ENSG00000272543	MIR4787	microRNA 4787
chr3	50751377	50751686	310	+	peak_162073	1.71419	2.35763	3.05614	0.771439	0.440447	NA	peak_162073	310	Not significant	Intron (ENST00000266037.10/1795, intron 1 of 52)	3	50675080	50675163	84	1	100616138	ENST00000607364.1	76297	ENSG00000272543	MIR4787	microRNA 4787
chr3	50806532	50806783	252	+	peak_162075	2.73992	0.378775	3.00085	0.126223	0.899556	NA	peak_162075	252	Not significant	Intron (ENST00000266037.10/1795, intron 2 of 52)	3	50675080	50675163	84	1	100616138	ENST00000607364.1	131452	ENSG00000272543	MIR4787	microRNA 4787
chr3	50809190	50809520	331	+	peak_162076	2.65048	0.0781455	3.03936	0.0257111	0.979488	NA	peak_162076	331	Not significant	Intron (ENST00000266037.10/1795, intron 2 of 52)	3	50675080	50675163	84	1	100616138	ENST00000607364.1	134110	ENSG00000272543	MIR4787	microRNA 4787
chr3	50816123	50816844	722	+	peak_162077	4.69915	-0.633721	2.96634	-0.213637	0.83083	NA	peak_162077	722	Not significant	Intron (ENST00000266037.10/1795, intron 2 of 52)	3	50675080	50675163	84	1	100616138	ENST00000607364.1	141043	ENSG00000272543	MIR4787	microRNA 4787
chr3	50817748	50817997	250	+	peak_162078	3.9094	0.765843	3.0755	0.249014	0.80335	NA	peak_162078	250	Not significant	Intron (ENST00000266037.10/1795, intron 2 of 52)	3	50675080	50675163	84	1	100616138	ENST00000607364.1	142668	ENSG00000272543	MIR4787	microRNA 4787
chr3	50823885	50824877	993	+	peak_162079	9.32572	-1.12453	1.83621	-0.612416	0.540262	NA	peak_162079	993	Not significant	Intron (ENST00000266037.10/1795, intron 2 of 52)	3	50675080	50675163	84	1	100616138	ENST00000607364.1	148805	ENSG00000272543	MIR4787	microRNA 4787
chr3	50826576	50826926	351	+	peak_162080	3.48505	-0.753602	3.052	-0.24692	0.80497	NA	peak_162080	351	Not significant	Intron (ENST00000266037.10/1795, intron 2 of 52)	3	50675080	50675163	84	1	100616138	ENST00000607364.1	151496	ENSG00000272543	MIR4787	microRNA 4787
chr3	50837713	50838549	837	+	peak_162081	3.43397	-2.49951	3.04879	-0.819835	0.41231	NA	peak_162081	837	Not significant	Intron (ENST00000266037.10/1795, intron 2 of 52)	3	50675080	50675163	84	1	100616138	ENST00000607364.1	162633	ENSG00000272543	MIR4787	microRNA 4787
chr3	50847361	50847842	482	+	peak_162082	4.34893	1.71195	3.04675	0.561892	0.574189	NA	peak_162082	482	Not significant	Intron (ENST00000266037.10/1795, intron 3 of 52)	3	50675080	50675163	84	1	100616138	ENST00000607364.1	172281	ENSG00000272543	MIR4787	microRNA 4787
chr3	50853214	50853622	409	+	peak_162083	2.7181	-2.19496	3.01695	-0.727544	0.466893	NA	peak_162083	409	Not significant	Intron (ENST00000266037.10/1795, intron 3 of 52)	3	50675080	50675163	84	1	100616138	ENST00000607364.1	178134	ENSG00000272543	MIR4787	microRNA 4787
chr3	50860520	50861226	707	+	peak_162084	6.31159	-2.11587	2.00437	-1.05563	0.291136	NA	peak_162084	707	Not significant	Intron (ENST00000266037.10/1795, intron 3 of 52)	3	50675080	50675163	84	1	100616138	ENST00000607364.1	185440	ENSG00000272543	MIR4787	microRNA 4787
chr3	50870277	50871028	752	+	peak_162085	0.845419	1.34635	2.94384	0.457344	0.647424	NA	peak_162085	752	Not significant	Intron (ENST00000266037.10/1795, intron 3 of 52)	3	50675080	50675163	84	1	100616138	ENST00000607364.1	195197	ENSG00000272543	MIR4787	microRNA 4787
chr3	50872124	50872471	348	+	peak_162086	9.10807	-3.02265	2.95802	-1.02185	0.306852	NA	peak_162086	348	Not significant	Intron (ENST00000266037.10/1795, intron 3 of 52)	3	50675080	50675163	84	1	100616138	ENST00000607364.1	197044	ENSG00000272543	MIR4787	microRNA 4787
chr3	50888680	50889156	477	+	peak_162087	6.52671	4.15242	2.55708	1.62389	0.104399	NA	peak_162087	477	Not significant	Intron (ENST00000266037.10/1795, intron 3 of 52)	3	50675080	50675163	84	1	100616138	ENST00000607364.1	213600	ENSG00000272543	MIR4787	microRNA 4787
chr3	50894580	50895294	715	+	peak_162088	0.760752	0.742921	3.08026	0.241188	0.80941	NA	peak_162088	715	Not significant	Intron (ENST00000266037.10/1795, intron 4 of 52)	3	50675080	50675163	84	1	100616138	ENST00000607364.1	219500	ENSG00000272543	MIR4787	microRNA 4787
chr3	50909451	50910198	748	+	peak_162089	1.55725	3.23653	3.04402	1.06324	0.287672	NA	peak_162089	748	Not significant	Intron (ENST00000266037.10/1795, intron 4 of 52)	3	50675080	50675163	84	1	100616138	ENST00000607364.1	234371	ENSG00000272543	MIR4787	microRNA 4787
chr3	50916178	50916782	605	+	peak_162090	4.288	1.44074	2.71462	0.530734	0.595603	NA	peak_162090	605	Not significant	Intron (ENST00000266037.10/1795, intron 4 of 52)	3	50675080	50675163	84	1	100616138	ENST00000607364.1	241098	ENSG00000272543	MIR4787	microRNA 4787
chr3	50924869	50925021	153	+	peak_162091	5.69351	0.0818496	3.04074	0.0269176	0.978525	NA	peak_162091	153	Not significant	Intron (ENST00000266037.10/1795, intron 4 of 52)	3	50675080	50675163	84	1	100616138	ENST00000607364.1	249789	ENSG00000272543	MIR4787	microRNA 4787
chr3	50936738	50937439	702	+	peak_162092	1.00052	2.05625	3.05225	0.673683	0.500513	NA	peak_162092	702	Not significant	Intron (ENST00000266037.10/1795, intron 5 of 52)	3	50675080	50675163	84	1	100616138	ENST00000607364.1	261658	ENSG00000272543	MIR4787	microRNA 4787
chr3	50956852	50957405	554	+	peak_162093	1.2267	-0.576164	3.07775	-0.187203	0.851502	NA	peak_162093	554	Not significant	Intron (ENST00000266037.10/1795, intron 5 of 52)	3	50675080	50675163	84	1	100616138	ENST00000607364.1	281772	ENSG00000272543	MIR4787	microRNA 4787
chr3	50961735	50962431	697	+	peak_162094	4.11711	0.353898	2.95392	0.119806	0.904637	NA	peak_162094	697	Not significant	Intron (ENST00000266037.10/1795, intron 5 of 52)	3	50675080	50675163	84	1	100616138	ENST00000607364.1	286655	ENSG00000272543	MIR4787	microRNA 4787
chr3	50967071	50967547	477	+	peak_162096	5.81335	1.74991	3.00204	0.582906	0.559956	NA	peak_162096	477	Not significant	Intron (ENST00000266037.10/1795, intron 5 of 52)	3	50675080	50675163	84	1	100616138	ENST00000607364.1	291991	ENSG00000272543	MIR4787	microRNA 4787
chr3	50981126	50981486	361	+	peak_162097	1.14518	0.795298	3.04881	0.260855	0.794204	NA	peak_162097	361	Not significant	Intron (ENST00000266037.10/1795, intron 5 of 52)	3	50675080	50675163	84	1	100616138	ENST00000607364.1	306046	ENSG00000272543	MIR4787	microRNA 4787
chr3	51022967	51023713	747	+	peak_162098	1.00331	0.510594	3.03417	0.168281	0.866362	NA	peak_162098	747	Not significant	Intron (ENST00000266037.10/1795, intron 5 of 52)	3	50675080	50675163	84	1	100616138	ENST00000607364.1	347887	ENSG00000272543	MIR4787	microRNA 4787
chr3	51029817	51030348	532	+	peak_162099	2.78463	-0.105423	3.00693	-0.0350601	0.972032	NA	peak_162099	532	Not significant	Intron (ENST00000266037.10/1795, intron 5 of 52)	3	50675080	50675163	84	1	100616138	ENST00000607364.1	354737	ENSG00000272543	MIR4787	microRNA 4787
chr3	51036712	51037499	788	+	peak_162100	7.774	-0.117054	2.58544	-0.0452744	0.963889	NA	peak_162100	788	Not significant	Intron (ENST00000266037.10/1795, intron 5 of 52)	3	51385291	51389397	4107	1	7873	ENST00000528157.7	-347792	ENSG00000145050	MANF	mesencephalic astrocyte derived neurotrophic factor
chr3	51058015	51058552	538	+	peak_162101	5.30358	0.549718	3.07028	0.179045	0.857902	NA	peak_162101	538	Not significant	Intron (ENST00000266037.10/1795, intron 5 of 52)	3	51385291	51389397	4107	1	7873	ENST00000528157.7	-326739	ENSG00000145050	MANF	mesencephalic astrocyte derived neurotrophic factor
chr3	51059318	51059494	177	+	peak_162102	3.11946	2.7247	3.0501	0.893318	0.371687	NA	peak_162102	177	Not significant	Intron (ENST00000266037.10/1795, intron 5 of 52)	3	51385291	51389397	4107	1	7873	ENST00000528157.7	-325797	ENSG00000145050	MANF	mesencephalic astrocyte derived neurotrophic factor
chr3	51066435	51067095	661	+	peak_162103	4.763	2.23332	2.75517	0.810592	0.4176	NA	peak_162103	661	Not significant	Intron (ENST00000266037.10/1795, intron 6 of 52)	3	51385291	51389397	4107	1	7873	ENST00000528157.7	-318196	ENSG00000145050	MANF	mesencephalic astrocyte derived neurotrophic factor
chr3	51068248	51070099	1852	+	peak_162104	6.87013	-4.1042	2.07248	-1.98034	0.0476659	NA	peak_162104	1852	Not significant	Intron (ENST00000266037.10/1795, intron 6 of 52)	3	51385291	51389397	4107	1	7873	ENST00000528157.7	-315192	ENSG00000145050	MANF	mesencephalic astrocyte derived neurotrophic factor
chr3	51079425	51080156	732	+	peak_162105	3.09976	2.59503	3.05017	0.850782	0.394891	NA	peak_162105	732	Not significant	Intron (ENST00000266037.10/1795, intron 7 of 52)	3	51385291	51389397	4107	1	7873	ENST00000528157.7	-305135	ENSG00000145050	MANF	mesencephalic astrocyte derived neurotrophic factor
chr3	51082231	51082397	167	+	peak_162106	6.18433	-0.100609	2.54458	-0.0395385	0.968461	NA	peak_162106	167	Not significant	Intron (ENST00000266037.10/1795, intron 7 of 52)	3	51385291	51389397	4107	1	7873	ENST00000528157.7	-302894	ENSG00000145050	MANF	mesencephalic astrocyte derived neurotrophic factor
chr3	51114091	51115150	1060	+	peak_162107	2.42427	-0.0643817	2.99114	-0.0215241	0.982828	NA	peak_162107	1060	Not significant	Intron (ENST00000266037.10/1795, intron 9 of 52)	3	51385291	51389397	4107	1	7873	ENST00000528157.7	-270141	ENSG00000145050	MANF	mesencephalic astrocyte derived neurotrophic factor
chr3	51121138	51121749	612	+	peak_162108	1.20451	-2.7726	3.05585	-0.907308	0.364244	NA	peak_162108	612	Not significant	Intron (ENST00000266037.10/1795, intron 9 of 52)	3	51385291	51389397	4107	1	7873	ENST00000528157.7	-263542	ENSG00000145050	MANF	mesencephalic astrocyte derived neurotrophic factor
chr3	51128156	51128883	728	+	peak_162110	3.42262	0.0920982	2.97414	0.0309663	0.975296	NA	peak_162110	728	Not significant	Intron (ENST00000266037.10/1795, intron 9 of 52)	3	51385291	51389397	4107	1	7873	ENST00000528157.7	-256408	ENSG00000145050	MANF	mesencephalic astrocyte derived neurotrophic factor
chr3	51135938	51136557	620	+	peak_162112	4.14593	0.0810195	3.03808	0.026668	0.978725	NA	peak_162112	620	Not significant	Intron (ENST00000266037.10/1795, intron 9 of 52)	3	51385291	51389397	4107	1	7873	ENST00000528157.7	-248734	ENSG00000145050	MANF	mesencephalic astrocyte derived neurotrophic factor
chr3	51144012	51144512	501	+	peak_162113	0.785073	1.99621	3.06935	0.65037	0.515453	NA	peak_162113	501	Not significant	Intron (ENST00000266037.10/1795, intron 9 of 52)	3	51385291	51389397	4107	1	7873	ENST00000528157.7	-240779	ENSG00000145050	MANF	mesencephalic astrocyte derived neurotrophic factor
chr3	51147245	51147540	296	+	peak_162114	3.67318	-2.44387	2.96522	-0.824177	0.409839	NA	peak_162114	296	Not significant	Intron (ENST00000266037.10/1795, intron 10 of 52)	3	51385291	51389397	4107	1	7873	ENST00000528157.7	-237751	ENSG00000145050	MANF	mesencephalic astrocyte derived neurotrophic factor
chr3	51169120	51169650	531	+	peak_162115	6.62256	0.210403	2.18731	0.0961928	0.923367	NA	peak_162115	531	Not significant	Intron (ENST00000266037.10/1795, intron 12 of 52)	3	51385291	51389397	4107	1	7873	ENST00000528157.7	-215641	ENSG00000145050	MANF	mesencephalic astrocyte derived neurotrophic factor
chr3	51179893	51180342	450	+	peak_162116	1.14532	1.14052	3.07901	0.370417	0.711072	NA	peak_162116	450	Not significant	Intron (ENST00000266037.10/1795, intron 12 of 52)	3	51385291	51389397	4107	1	7873	ENST00000528157.7	-204949	ENSG00000145050	MANF	mesencephalic astrocyte derived neurotrophic factor
chr3	51183263	51183609	347	+	peak_162117	0.836828	0.744433	3.07972	0.241721	0.808996	NA	peak_162117	347	Not significant	Intron (ENST00000266037.10/1795, intron 12 of 52)	3	51385291	51389397	4107	1	7873	ENST00000528157.7	-201682	ENSG00000145050	MANF	mesencephalic astrocyte derived neurotrophic factor
chr3	51190526	51191341	816	+	peak_162118	7.47154	2.01174	2.06044	0.976368	0.328882	NA	peak_162118	816	Not significant	Intron (ENST00000266037.10/1795, intron 12 of 52)	3	51385291	51389397	4107	1	7873	ENST00000528157.7	-193950	ENSG00000145050	MANF	mesencephalic astrocyte derived neurotrophic factor
chr3	51197164	51197781	618	+	peak_162119	2.87686	-2.51683	3.02595	-0.831747	0.405552	NA	peak_162119	618	Not significant	Intron (ENST00000266037.10/1795, intron 12 of 52)	3	51385291	51389397	4107	1	7873	ENST00000528157.7	-187510	ENSG00000145050	MANF	mesencephalic astrocyte derived neurotrophic factor
chr3	51213353	51213986	634	+	peak_162120	4.55517	-0.359928	2.14252	-0.167993	0.866589	NA	peak_162120	634	Not significant	Intron (ENST00000266037.10/1795, intron 13 of 52)	3	51385291	51389397	4107	1	7873	ENST00000528157.7	-171305	ENSG00000145050	MANF	mesencephalic astrocyte derived neurotrophic factor
chr3	51215629	51216128	500	+	peak_162121	2.34812	-0.90742	3.04318	-0.298181	0.765565	NA	peak_162121	500	Not significant	Intron (ENST00000266037.10/1795, intron 14 of 52)	3	51385291	51389397	4107	1	7873	ENST00000528157.7	-169163	ENSG00000145050	MANF	mesencephalic astrocyte derived neurotrophic factor
chr3	51230189	51230643	455	+	peak_162122	6.00032	2.34362	2.33637	1.00311	0.31581	NA	peak_162122	455	Not significant	Intron (ENST00000266037.10/1795, intron 19 of 52)	3	51385291	51389397	4107	1	7873	ENST00000528157.7	-154648	ENSG00000145050	MANF	mesencephalic astrocyte derived neurotrophic factor
chr3	51240096	51240900	805	+	peak_162123	6.02163	-0.838084	2.65112	-0.316124	0.751908	NA	peak_162123	805	Not significant	Intron (ENST00000266037.10/1795, intron 21 of 52)	3	51385291	51389397	4107	1	7873	ENST00000528157.7	-144391	ENSG00000145050	MANF	mesencephalic astrocyte derived neurotrophic factor
chr3	51242768	51243089	322	+	peak_162124	6.55535	-1.08843	2.05813	-0.528842	0.596915	NA	peak_162124	322	Not significant	Intron (ENST00000266037.10/1795, intron 21 of 52)	3	51385291	51389397	4107	1	7873	ENST00000528157.7	-142202	ENSG00000145050	MANF	mesencephalic astrocyte derived neurotrophic factor
chr3	51256969	51257908	940	+	peak_162125	7.68346	0.335449	2.16197	0.155159	0.876696	NA	peak_162125	940	Not significant	Intron (ENST00000266037.10/1795, intron 22 of 52)	3	51385291	51389397	4107	1	7873	ENST00000528157.7	-127383	ENSG00000145050	MANF	mesencephalic astrocyte derived neurotrophic factor
chr3	51261906	51262424	519	+	peak_162126	5.9493	-0.0960555	2.40915	-0.0398711	0.968196	NA	peak_162126	519	Not significant	Intron (ENST00000266037.10/1795, intron 23 of 52)	3	51385291	51389397	4107	1	7873	ENST00000528157.7	-122867	ENSG00000145050	MANF	mesencephalic astrocyte derived neurotrophic factor
chr3	51270925	51271542	618	+	peak_162127	4.89792	0.596788	2.52648	0.236213	0.813267	NA	peak_162127	618	Not significant	Exon (ENST00000266037.10/1795, exon 24 of 53)	3	51385291	51389397	4107	1	7873	ENST00000528157.7	-113749	ENSG00000145050	MANF	mesencephalic astrocyte derived neurotrophic factor
chr3	51272964	51273591	628	+	peak_162128	0.890491	2.44119	3.0725	0.794528	0.426888	NA	peak_162128	628	Not significant	Intron (ENST00000266037.10/1795, intron 24 of 52)	3	51385291	51389397	4107	1	7873	ENST00000528157.7	-111700	ENSG00000145050	MANF	mesencephalic astrocyte derived neurotrophic factor
chr3	51303126	51304488	1363	+	peak_162129	6.54246	2.22588	2.25946	0.985139	0.324556	NA	peak_162129	1363	Not significant	Intron (ENST00000266037.10/1795, intron 27 of 52)	3	51385291	51389397	4107	1	7873	ENST00000528157.7	-80803	ENSG00000145050	MANF	mesencephalic astrocyte derived neurotrophic factor
chr3	51305741	51305785	45	+	peak_162130	2.19006	0.783768	3.06303	0.25588	0.798043	NA	peak_162130	45	Not significant	Intron (ENST00000266037.10/1795, intron 27 of 52)	3	51385291	51389397	4107	1	7873	ENST00000528157.7	-79506	ENSG00000145050	MANF	mesencephalic astrocyte derived neurotrophic factor
chr3	51307033	51307086	54	+	peak_162131	1.06505	0.747712	3.07855	0.242878	0.8081	NA	peak_162131	54	Not significant	Intron (ENST00000266037.10/1795, intron 27 of 52)	3	51385291	51389397	4107	1	7873	ENST00000528157.7	-78205	ENSG00000145050	MANF	mesencephalic astrocyte derived neurotrophic factor
chr3	51312251	51312878	628	+	peak_162132	6.86643	-1.12318	2.44819	-0.458781	0.646392	NA	peak_162132	628	Not significant	Exon (ENST00000266037.10/1795, exon 30 of 53)	3	51385291	51389397	4107	1	7873	ENST00000528157.7	-72413	ENSG00000145050	MANF	mesencephalic astrocyte derived neurotrophic factor
chr3	51315127	51315524	398	+	peak_162133	4.60597	1.41096	2.80076	0.503779	0.614417	NA	peak_162133	398	Not significant	Exon (ENST00000266037.10/1795, exon 32 of 53)	3	51385291	51389397	4107	1	7873	ENST00000528157.7	-69767	ENSG00000145050	MANF	mesencephalic astrocyte derived neurotrophic factor
chr3	51333081	51333646	566	+	peak_162134	4.52381	0.936938	2.88901	0.324311	0.745703	NA	peak_162134	566	Not significant	Exon (ENST00000266037.10/1795, exon 35 of 53)	3	51385291	51389397	4107	1	7873	ENST00000528157.7	-51645	ENSG00000145050	MANF	mesencephalic astrocyte derived neurotrophic factor
chr3	51334937	51335298	362	+	peak_162135	5.84299	-1.65142	2.33181	-0.708213	0.478813	NA	peak_162135	362	Not significant	Intron (ENST00000266037.10/1795, intron 35 of 52)	3	51385291	51389397	4107	1	7873	ENST00000528157.7	-49993	ENSG00000145050	MANF	mesencephalic astrocyte derived neurotrophic factor
chr3	51337683	51338228	546	+	peak_162136	2.74316	2.44947	3.04059	0.805589	0.42048	NA	peak_162136	546	Not significant	Intron (ENST00000266037.10/1795, intron 35 of 52)	3	51385291	51389397	4107	1	7873	ENST00000528157.7	-47063	ENSG00000145050	MANF	mesencephalic astrocyte derived neurotrophic factor
chr3	51354472	51355224	753	+	peak_162137	6.61688	-0.644967	1.7922	-0.359875	0.718941	NA	peak_162137	753	Not significant	Exon (ENST00000266037.10/1795, exon 41 of 53)	3	51385291	51389397	4107	1	7873	ENST00000528157.7	-30067	ENSG00000145050	MANF	mesencephalic astrocyte derived neurotrophic factor
chr3	51359259	51360021	763	+	peak_162139	0.836828	0.744433	3.07972	0.241721	0.808996	NA	peak_162139	763	Not significant	Intron (ENST00000266037.10/1795, intron 46 of 52)	3	51385291	51389397	4107	1	7873	ENST00000528157.7	-25270	ENSG00000145050	MANF	mesencephalic astrocyte derived neurotrophic factor
chr3	51372003	51372889	887	+	peak_162140	7.31178	-0.469591	1.68585	-0.278548	0.780592	NA	peak_162140	887	Not significant	Intron (ENST00000266037.10/1795, intron 49 of 52)	3	51385291	51389397	4107	1	7873	ENST00000528157.7	-12402	ENSG00000145050	MANF	mesencephalic astrocyte derived neurotrophic factor
chr3	51397581	51398164	584	+	peak_162146	6.76174	0.407195	1.75594	0.231896	0.816619	NA	peak_162146	584	Not significant	3' UTR	3	51391285	51397908	6624	1	29890	ENST00000563281.2	6296	ENSG00000259956	RBM15B	RNA binding motif protein 15B
chr3	51404461	51405392	932	+	peak_162148	4.41461	-2.9237	2.17386	-1.34493	0.178647	NA	peak_162148	932	Not significant	Intron (ENST00000423656.5/9730, intron 22 of 24)	3	51391285	51397908	6624	1	29890	ENST00000563281.2	13176	ENSG00000259956	RBM15B	RNA binding motif protein 15B
chr3	51419154	51420082	929	+	peak_162152	4.21094	-1.85712	2.38658	-0.778154	0.436478	NA	peak_162152	929	Not significant	Exon (ENST00000423656.5/9730, exon 14 of 25)	3	51391285	51397908	6624	1	29890	ENST00000563281.2	27869	ENSG00000259956	RBM15B	RNA binding motif protein 15B
chr3	51424367	51424824	458	+	peak_162153	0.760752	0.742921	3.08026	0.241188	0.80941	NA	peak_162153	458	Not significant	Intron (ENST00000423656.5/9730, intron 12 of 24)	3	51391285	51397908	6624	1	29890	ENST00000563281.2	33082	ENSG00000259956	RBM15B	RNA binding motif protein 15B
chr3	51432349	51432713	365	+	peak_162154	5.49387	3.5056	2.1534	1.62794	0.103538	NA	peak_162154	365	Not significant	Intron (ENST00000423656.5/9730, intron 9 of 24)	3	51391285	51397908	6624	1	29890	ENST00000563281.2	41064	ENSG00000259956	RBM15B	RNA binding motif protein 15B
chr3	51437136	51437529	394	+	peak_162156	4.31444	-1.80222	2.7676	-0.651184	0.514928	NA	peak_162156	394	Not significant	Intron (ENST00000423656.5/9730, intron 8 of 24)	3	51391285	51397908	6624	1	29890	ENST00000563281.2	45851	ENSG00000259956	RBM15B	RNA binding motif protein 15B
chr3	51439976	51440862	887	+	peak_162157	3.89368	-0.391966	2.48756	-0.15757	0.874795	NA	peak_162157	887	Not significant	Intron (ENST00000423656.5/9730, intron 8 of 24)	3	51397842	51483838	85997	2	9730	ENST00000335891.5	42976	ENSG00000145041	DCAF1	DDB1 and CUL4 associated factor 1
chr3	51450462	51450715	254	+	peak_162158	2.38453	-0.569748	3.03738	-0.187579	0.851207	NA	peak_162158	254	Not significant	Intron (ENST00000423656.5/9730, intron 5 of 24)	3	51397842	51483838	85997	2	9730	ENST00000335891.5	33123	ENSG00000145041	DCAF1	DDB1 and CUL4 associated factor 1
chr3	51465202	51465498	297	+	peak_162159	4.82479	-2.14878	2.48759	-0.863798	0.387699	NA	peak_162159	297	Not significant	Intron (ENST00000423656.5/9730, intron 4 of 24)	3	51397842	51483838	85997	2	9730	ENST00000335891.5	18340	ENSG00000145041	DCAF1	DDB1 and CUL4 associated factor 1
chr3	51481009	51481873	865	+	peak_162160	8.17092	-0.417677	2.0008	-0.208755	0.834639	NA	peak_162160	865	Not significant	Promoter (1-2kb)	3	51397842	51483838	85997	2	9730	ENST00000335891.5	1965	ENSG00000145041	DCAF1	DDB1 and CUL4 associated factor 1
chr3	51497247	51497967	721	+	peak_162163	4.58734	4.46414	2.12687	2.09893	0.0358233	NA	peak_162163	721	Not significant	Promoter (2-3kb)	3	51395867	51499994	104128	2	9730	ENST00000423656.5	2027	ENSG00000145041	DCAF1	DDB1 and CUL4 associated factor 1
chr3	51505432	51505990	559	+	peak_162166	2.53908	-0.0130938	3.00663	-0.00435496	0.996525	NA	peak_162166	559	Not significant	Distal Intergenic	3	51397842	51500015	102174	2	9730	ENST00000684031.1	-5417	ENSG00000145041	DCAF1	DDB1 and CUL4 associated factor 1
chr3	51511923	51512512	590	+	peak_162168	7.25512	1.52237	2.35086	0.647582	0.517255	NA	peak_162168	590	Not significant	Distal Intergenic	3	51397842	51500015	102174	2	9730	ENST00000684031.1	-11908	ENSG00000145041	DCAF1	DDB1 and CUL4 associated factor 1
chr3	51529786	51530107	322	+	peak_162170	2.39887	2.36658	3.05351	0.775036	0.438318	NA	peak_162170	322	Not significant	Distal Intergenic	3	51538719	51668660	129942	1	23132	ENST00000684192.1	-8612	ENSG00000164080	RAD54L2	RAD54 like 2
chr3	51545529	51545812	284	+	peak_162172	3.93396	0.621042	2.60638	0.238277	0.811666	NA	peak_162172	284	Not significant	Intron (ENST00000684192.1/23132, intron 2 of 22)	3	51541580	51668667	127088	1	23132	ENST00000409535.6	3949	ENSG00000164080	RAD54L2	RAD54 like 2
chr3	51559762	51560159	398	+	peak_162174	7.17577	-0.0848222	2.02199	-0.0419498	0.966539	NA	peak_162174	398	Not significant	Intron (ENST00000684192.1/23132, intron 2 of 22)	3	51541580	51668667	127088	1	23132	ENST00000409535.6	18182	ENSG00000164080	RAD54L2	RAD54 like 2
chr3	51563267	51563879	613	+	peak_162175	6.42002	0.796063	2.34096	0.340058	0.733813	NA	peak_162175	613	Not significant	Intron (ENST00000684192.1/23132, intron 2 of 22)	3	51541580	51668667	127088	1	23132	ENST00000409535.6	21687	ENSG00000164080	RAD54L2	RAD54 like 2
chr3	51600015	51600585	571	+	peak_162179	5.24845	0.417858	2.49142	0.167719	0.866804	NA	peak_162179	571	Not significant	Intron (ENST00000684192.1/23132, intron 3 of 22)	3	51629391	51663457	34067	1	23132	ENST00000432863.1	-28806	ENSG00000164080	RAD54L2	RAD54 like 2
chr3	51604500	51604765	266	+	peak_162181	5.6923	0.926102	2.3275	0.397896	0.690707	NA	peak_162181	266	Not significant	Intron (ENST00000684192.1/23132, intron 3 of 22)	3	51629391	51663457	34067	1	23132	ENST00000432863.1	-24626	ENSG00000164080	RAD54L2	RAD54 like 2
chr3	51610779	51611399	621	+	peak_162182	3.31856	-0.84403	2.77512	-0.304142	0.76102	NA	peak_162182	621	Not significant	Intron (ENST00000684192.1/23132, intron 3 of 22)	3	51629391	51663457	34067	1	23132	ENST00000432863.1	-17992	ENSG00000164080	RAD54L2	RAD54 like 2
chr3	51618022	51618618	597	+	peak_162183	0.910389	-0.76078	3.05581	-0.248962	0.80339	NA	peak_162183	597	Not significant	Intron (ENST00000684192.1/23132, intron 3 of 22)	3	51629391	51663457	34067	1	23132	ENST00000432863.1	-10773	ENSG00000164080	RAD54L2	RAD54 like 2
chr3	51625595	51626077	483	+	peak_162184	6.72148	-2.00526	2.12738	-0.942595	0.345888	NA	peak_162184	483	Not significant	Intron (ENST00000684192.1/23132, intron 3 of 22)	3	51629391	51663457	34067	1	23132	ENST00000432863.1	-3314	ENSG00000164080	RAD54L2	RAD54 like 2
chr3	51632319	51632775	457	+	peak_162185	3.5766	-3.23534	3.03561	-1.06579	0.286517	NA	peak_162185	457	Not significant	Promoter (1-2kb)	3	51630322	51663594	33273	1	23132	ENST00000461680.1	1997	ENSG00000164080	RAD54L2	RAD54 like 2
chr3	51641900	51642899	1000	+	peak_162187	5.45187	-1.2165	1.7874	-0.680599	0.496125	NA	peak_162187	1000	Not significant	Intron (ENST00000684192.1/23132, intron 15 of 22)	3	51630322	51663594	33273	1	23132	ENST00000461680.1	11578	ENSG00000164080	RAD54L2	RAD54 like 2
chr3	51644262	51644814	553	+	peak_162188	4.3469	1.14319	2.45694	0.465291	0.641723	NA	peak_162188	553	Not significant	Intron (ENST00000684192.1/23132, intron 16 of 22)	3	51630322	51663594	33273	1	23132	ENST00000461680.1	13940	ENSG00000164080	RAD54L2	RAD54 like 2
chr3	51661526	51661734	209	+	peak_162189	8.85253	1.26129	1.77519	0.710513	0.477386	NA	peak_162189	209	Not significant	Promoter (<=1kb)	3	51662693	51684467	21775	1	51368	ENST00000419358.5	-959	ENSG00000164081	TEX264	testis expressed 264, ER-phagy receptor
chr3	51688070	51688437	368	+	peak_162196	6.78529	4.86421	2.21488	2.19615	0.0280812	NA	peak_162196	368	Not significant	Intron (ENST00000489026.5/51368, intron 2 of 3)	3	51681461	51704317	22857	1	51368	ENST00000463857.1	6609	ENSG00000164081	TEX264	testis expressed 264, ER-phagy receptor
chr3	51689829	51690321	493	+	peak_162197	5.62005	0.96621	2.08862	0.462607	0.643646	NA	peak_162197	493	Not significant	Intron (ENST00000489026.5/51368, intron 2 of 3)	3	51681461	51704317	22857	1	51368	ENST00000463857.1	8368	ENSG00000164081	TEX264	testis expressed 264, ER-phagy receptor
chr3	51697293	51697732	440	+	peak_162198	8.47637	4.59956	1.80031	2.55487	0.0106227	NA	peak_162198	440	Not significant	Intron (ENST00000489026.5/51368, intron 2 of 3)	3	51707068	51718613	11546	1	2912	ENST00000395052.8	-9336	ENSG00000164082	GRM2	glutamate metabotropic receptor 2
chr3	51707920	51708494	575	+	peak_162200	6.36781	1.0254	2.34014	0.438179	0.661257	NA	peak_162200	575	Not significant	Promoter (<=1kb)	3	51708845	51718252	9408	1	2912	ENST00000442933.2	-351	ENSG00000164082	GRM2	glutamate metabotropic receptor 2
chr3	51723746	51724877	1132	+	peak_162204	5.50368	-0.490421	2.49284	-0.196732	0.844038	NA	peak_162204	1132	Not significant	Distal Intergenic	3	51711272	51714068	2797	1	2912	ENST00000496661.1	12474	ENSG00000164082	GRM2	glutamate metabotropic receptor 2
chr3	51738209	51738800	592	+	peak_162206	5.34745	-0.584587	2.76659	-0.211303	0.832651	NA	peak_162206	592	Not significant	Distal Intergenic	3	51711272	51714068	2797	1	2912	ENST00000496661.1	26937	ENSG00000164082	GRM2	glutamate metabotropic receptor 2
chr3	51743169	51743444	276	+	peak_162207	6.77707	-0.804126	1.81096	-0.444034	0.657018	NA	peak_162207	276	Not significant	Distal Intergenic	3	51711272	51714068	2797	1	2912	ENST00000496661.1	31897	ENSG00000164082	GRM2	glutamate metabotropic receptor 2
chr3	51752074	51753220	1147	+	peak_162208	0.870562	0.305666	2.9448	0.103799	0.917329	NA	peak_162208	1147	Not significant	Distal Intergenic	3	51778564	51779187	624	2	440956	ENST00000398780.5	25967	ENSG00000214686	IQCF6	IQ motif containing F6
chr3	51772704	51772965	262	+	peak_162210	4.04584	-2.66785	3.01933	-0.883591	0.376917	NA	peak_162210	262	Not significant	Distal Intergenic	3	51778564	51779187	624	2	440956	ENST00000398780.5	6222	ENSG00000214686	IQCF6	IQ motif containing F6
chr3	51778144	51778699	556	+	peak_162211	4.24006	-1.20445	2.65252	-0.454077	0.649774	NA	peak_162211	556	Not significant	Promoter (<=1kb)	3	51778564	51779187	624	2	440956	ENST00000398780.5	488	ENSG00000214686	IQCF6	IQ motif containing F6
chr3	51779440	51779949	510	+	peak_162212	4.80851	0.706211	2.93117	0.240931	0.809609	NA	peak_162212	510	Not significant	Promoter (<=1kb)	3	51778563	51779241	679	2	440956	ENST00000647442.1	-199	ENSG00000214686	IQCF6	IQ motif containing F6
chr3	51781182	51781428	247	+	peak_162213	6.23156	1.12423	2.58806	0.434391	0.664004	NA	peak_162213	247	Not significant	Promoter (1-2kb)	3	51778563	51779241	679	2	440956	ENST00000647442.1	-1941	ENSG00000214686	IQCF6	IQ motif containing F6
chr3	51785775	51787157	1383	+	peak_162214	5.81494	0.595811	2.18558	0.27261	0.785153	NA	peak_162214	1383	Not significant	Distal Intergenic	3	51778563	51779241	679	2	440956	ENST00000647442.1	-6534	ENSG00000214686	IQCF6	IQ motif containing F6
chr3	51797002	51797487	486	+	peak_162216	4.99175	-1.0542	2.44366	-0.431401	0.666177	NA	peak_162216	486	Not significant	Promoter (1-2kb)	3	51798803	51830545	31743	1	401067	ENST00000650142.1	-1316	ENSG00000229972	IQCF3	IQ motif containing F3
chr3	51803166	51803597	432	+	peak_162217	0.912903	0.745702	3.07927	0.242168	0.80865	NA	peak_162217	432	Not significant	Intron (ENST00000650142.1/401067, intron 3 of 9)	3	51798803	51830545	31743	1	401067	ENST00000650142.1	4363	ENSG00000229972	IQCF3	IQ motif containing F3
chr3	51811754	51812080	327	+	peak_162218	5.77808	-1.07824	2.84861	-0.378514	0.705049	NA	peak_162218	327	Not significant	Intron (ENST00000650142.1/401067, intron 4 of 9)	3	51817603	51819345	1743	1	100506840	ENST00000433169.5	-5523	ENSG00000224792	IQCF4P	IQ motif containing F4, pseudogene
chr3	51812710	51813412	703	+	peak_162219	1.50369	-0.795536	2.87888	-0.276335	0.782291	NA	peak_162219	703	Not significant	Intron (ENST00000650142.1/401067, intron 4 of 9)	3	51817603	51819345	1743	1	100506840	ENST00000433169.5	-4191	ENSG00000224792	IQCF4P	IQ motif containing F4, pseudogene
chr3	51818536	51819917	1382	+	peak_162220	8.93551	-0.706456	1.62002	-0.436079	0.662779	NA	peak_162220	1382	Not significant	Promoter (<=1kb)	3	51818032	51819635	1604	1	100506840	ENST00000422896.1	504	ENSG00000224792	IQCF4P	IQ motif containing F4, pseudogene
chr3	51830498	51830962	465	+	peak_162221	6.24962	0.565758	2.33901	0.241879	0.808874	NA	peak_162221	465	Not significant	Promoter (<=1kb)	3	51829830	51830856	1027	1	401067	ENST00000462079.1	668	ENSG00000229972	IQCF3	IQ motif containing F3
chr3	51860916	51861208	293	+	peak_162222	4.40239	-2.24993	2.81899	-0.798134	0.424793	NA	peak_162222	293	Not significant	Promoter (<=1kb)	3	51861615	51863424	1810	1	389123	ENST00000333127.4	-407	ENSG00000184345	IQCF2	IQ motif containing F2
chr3	51868894	51869538	645	+	peak_162223	1.57848	-0.57925	3.07708	-0.188246	0.850683	NA	peak_162223	645	Not significant	Distal Intergenic	3	51873596	51875767	2172	1	101928999	ENST00000440723.1	-4058	ENSG00000235455	IQCF5-AS1	IQCF5 antisense RNA 1
chr3	51892109	51893611	1503	+	peak_162224	6.36782	0.525778	2.29803	0.228795	0.819029	NA	peak_162224	1503	Not significant	Distal Intergenic	3	51894876	51903335	8460	2	132141	ENST00000314534.6	9724	ENSG00000173389	IQCF1	IQ motif containing F1
chr3	51895237	51896093	857	+	peak_162225	8.06769	-4.01236	1.70164	-2.35794	0.0183766	NA	peak_162225	857	Not significant	3' UTR	3	51894876	51903335	8460	2	132141	ENST00000314534.6	7242	ENSG00000173389	IQCF1	IQ motif containing F1
chr3	51902776	51903251	476	+	peak_162226	1.21971	0.314177	3.02777	0.103765	0.917356	NA	peak_162226	476	Not significant	Promoter (<=1kb)	3	51894876	51903335	8460	2	132141	ENST00000314534.6	84	ENSG00000173389	IQCF1	IQ motif containing F1
chr3	51945153	51945975	823	+	peak_162230	7.53933	-0.832587	1.92826	-0.431782	0.6659	NA	peak_162230	823	Not significant	Promoter (<=1kb)	3	51944787	51946261	1475	1	10039	ENST00000475782.1	366	ENSG00000041880	PARP3	poly(ADP-ribose) polymerase family member 3
chr3	51955965	51956587	623	+	peak_162233	8.70813	1.15731	1.77226	0.653014	0.513747	NA	peak_162233	623	Not significant	Promoter (<=1kb)	3	51955381	51957499	2119	1	118442	ENST00000322241.6	584	ENSG00000180929	GPR62	G protein-coupled receptor 62
chr3	51969674	51970095	422	+	peak_162237	4.5076	1.22968	2.34144	0.525181	0.599457	NA	peak_162237	422	Not significant	Promoter (1-2kb)	3	51957458	51968410	10953	2	57060	ENST00000484633.5	-1264	ENSG00000090097	PCBP4	poly(rC) binding protein 4
chr3	51979235	51980030	796	+	peak_162241	6.4123	-3.86067	2.06173	-1.87254	0.0611314	NA	peak_162241	796	Not significant	Promoter (<=1kb)	3	51978369	51987123	8755	1	100526760	ENST00000637461.1	866	ENSG00000114786	ABHD14A-ACY1	ABHD14A-ACY1 readthrough
chr3	51998897	51999136	240	+	peak_162249	7.01177	-3.31725	2.0967	-1.58213	0.113621	NA	peak_162249	240	Not significant	Distal Intergenic	3	51994935	51995895	961	2	6159	ENST00000486565.1	-3002	ENSG00000162244	RPL29	ribosomal protein L29
chr3	52017420	52018002	583	+	peak_162255	7.3849	-2.02198	1.88758	-1.0712	0.28408	NA	peak_162255	583	Not significant	Distal Intergenic	3	51994935	51995895	961	2	6159	ENST00000486565.1	-21525	ENSG00000162244	RPL29	ribosomal protein L29
chr3	52018575	52019401	827	+	peak_162256	5.83067	-0.302676	2.22768	-0.13587	0.891924	NA	peak_162256	827	Not significant	Distal Intergenic	3	51994935	51995895	961	2	6159	ENST00000486565.1	-22680	ENSG00000162244	RPL29	ribosomal protein L29
chr3	52038812	52039441	630	+	peak_162262	6.90568	0.569001	2.08039	0.273507	0.784463	NA	peak_162262	630	Not significant	Distal Intergenic	3	52051632	52056165	4534	2	1849	ENST00000469623.1	16724	ENSG00000164086	DUSP7	dual specificity phosphatase 7
chr3	52039974	52040066	93	+	peak_162263	2.8223	3.64389	3.02991	1.20264	0.229116	NA	peak_162263	93	Not significant	Distal Intergenic	3	52051632	52056165	4534	2	1849	ENST00000469623.1	16099	ENSG00000164086	DUSP7	dual specificity phosphatase 7
chr3	52079557	52080001	445	+	peak_162272	7.69561	1.27154	1.71111	0.743107	0.457417	NA	peak_162272	445	Not significant	Intron (ENST00000296484.7/25886, intron 10 of 10)	3	52048919	52056571	7653	2	1849	ENST00000495880.2	-22986	ENSG00000164086	DUSP7	dual specificity phosphatase 7
chr3	52108610	52109044	435	+	peak_162276	8.02756	0.411161	1.73681	0.236733	0.812864	NA	peak_162276	435	Not significant	Intron (ENST00000296484.7/25886, intron 9 of 10)	3	52075454	52154404	78951	2	25886	ENST00000474012.1	45360	ENSG00000164087	POC1A	POC1 centriolar protein A
chr3	52115524	52115862	339	+	peak_162278	2.44649	-0.932532	3.016	-0.309195	0.757173	NA	peak_162278	339	Not significant	Intron (ENST00000296484.7/25886, intron 9 of 10)	3	52075454	52154404	78951	2	25886	ENST00000474012.1	38542	ENSG00000164087	POC1A	POC1 centriolar protein A
chr3	52142808	52143257	450	+	peak_162284	7.46455	1.43154	1.97834	0.723607	0.469307	NA	peak_162284	450	Not significant	Intron (ENST00000296484.7/25886, intron 6 of 10)	3	52075454	52154404	78951	2	25886	ENST00000474012.1	11147	ENSG00000164087	POC1A	POC1 centriolar protein A
chr3	52146861	52147694	834	+	peak_162286	4.84323	-0.510929	2.55865	-0.199687	0.841725	NA	peak_162286	834	Not significant	Exon (ENST00000296484.7/25886, exon 5 of 11)	3	52075454	52154404	78951	2	25886	ENST00000474012.1	6710	ENSG00000164087	POC1A	POC1 centriolar protein A
chr3	52158984	52160241	1258	+	peak_162289	6.49721	-0.320806	1.92394	-0.166745	0.867571	NA	peak_162289	1258	Not significant	Distal Intergenic	3	52075286	52154690	79405	2	25886	ENST00000394970.6	-4294	ENSG00000164087	POC1A	POC1 centriolar protein A
chr3	52164951	52165681	731	+	peak_162291	7.67673	1.31531	2.00399	0.656346	0.511602	NA	peak_162291	731	Not significant	Distal Intergenic	3	52075286	52154690	79405	2	25886	ENST00000394970.6	-10261	ENSG00000164087	POC1A	POC1 centriolar protein A
chr3	52169485	52170251	767	+	peak_162292	5.73951	0.399074	2.73907	0.145697	0.884161	NA	peak_162292	767	Not significant	Distal Intergenic	3	52075286	52154690	79405	2	25886	ENST00000394970.6	-14795	ENSG00000164087	POC1A	POC1 centriolar protein A
chr3	52208310	52208755	446	+	peak_162297	6.11919	-0.64789	2.24925	-0.288048	0.77331	NA	peak_162297	446	Not significant	Promoter (1-2kb)	3	52206632	52214225	7594	1	211	ENST00000493402.1	1678	ENSG00000023330	ALAS1	5'-aminolevulinate synthase 1
chr3	52281731	52282117	387	+	peak_162310	3.99957	-1.54692	2.21905	-0.69711	0.485734	NA	peak_162310	387	Not significant	Intron (ENST00000463624.1/80335, intron 2 of 5)	3	52254434	52278649	24216	2	80335	ENST00000296490.8	-3082	ENSG00000164091	WDR82	WD repeat domain 82
chr3	52318885	52319782	898	+	peak_162320	6.18698	0.769981	1.67918	0.458545	0.646561	NA	peak_162320	898	Not significant	Promoter (1-2kb)	3	52317871	52353821	35951	1	25981	ENST00000497875.1	1014	ENSG00000114841	DNAH1	dynein axonemal heavy chain 1
chr3	52327326	52327417	92	+	peak_162322	3.6784	1.37151	3.01505	0.454889	0.649189	NA	peak_162322	92	Not significant	Intron (ENST00000486752.5/25981, intron 5 of 76)	3	52317871	52353821	35951	1	25981	ENST00000497875.1	9455	ENSG00000114841	DNAH1	dynein axonemal heavy chain 1
chr3	52333743	52334002	260	+	peak_162324	3.79835	-1.3117	2.99205	-0.438394	0.6611	NA	peak_162324	260	Not significant	Intron (ENST00000486752.5/25981, intron 8 of 76)	3	52317871	52353821	35951	1	25981	ENST00000497875.1	15872	ENSG00000114841	DNAH1	dynein axonemal heavy chain 1
chr3	52336289	52336879	591	+	peak_162325	5.47384	0.387718	2.11521	0.1833	0.854563	NA	peak_162325	591	Not significant	Intron (ENST00000486752.5/25981, intron 8 of 76)	3	52317871	52353821	35951	1	25981	ENST00000497875.1	18418	ENSG00000114841	DNAH1	dynein axonemal heavy chain 1
chr3	52340564	52341225	662	+	peak_162326	3.50975	1.17246	2.46926	0.474821	0.634915	NA	peak_162326	662	Not significant	Intron (ENST00000486752.5/25981, intron 8 of 76)	3	52361219	52362476	1258	1	25981	ENST00000466628.1	-19994	ENSG00000114841	DNAH1	dynein axonemal heavy chain 1
chr3	52353443	52353738	296	+	peak_162329	4.32104	-3.94419	3.0176	-1.30707	0.191191	NA	peak_162329	296	Not significant	Exon (ENST00000486752.5/25981, exon 20 of 77)	3	52361219	52362476	1258	1	25981	ENST00000466628.1	-7481	ENSG00000114841	DNAH1	dynein axonemal heavy chain 1
chr3	52354507	52355298	792	+	peak_162330	7.70408	0.104143	2.08548	0.0499374	0.960172	NA	peak_162330	792	Not significant	Exon (ENST00000486752.5/25981, exon 21 of 77)	3	52361219	52362476	1258	1	25981	ENST00000466628.1	-5921	ENSG00000114841	DNAH1	dynein axonemal heavy chain 1
chr3	52375728	52376286	559	+	peak_162334	7.87817	-0.337308	1.77379	-0.190162	0.849182	NA	peak_162334	559	Not significant	Exon (ENST00000486752.5/25981, exon 46 of 77)	3	52384874	52400487	15614	1	25981	ENST00000488988.5	-8588	ENSG00000114841	DNAH1	dynein axonemal heavy chain 1
chr3	52425288	52425372	85	+	peak_162346	1.83473	1.36039	3.05117	0.445859	0.655699	NA	peak_162346	85	Not significant	Distal Intergenic	3	52421016	52422857	1842	1	51533	ENST00000459935.1	4272	ENSG00000010318	PHF7	PHD finger protein 7
chr3	52457841	52458521	681	+	peak_162355	2.30947	-0.100405	2.90593	-0.0345518	0.972437	NA	peak_162355	681	Not significant	Promoter (<=1kb)	3	52458692	52493068	34377	1	11188	ENST00000489895.5	-171	ENSG00000010322	NISCH	nischarin
chr3	52459919	52460508	590	+	peak_162356	6.07235	-1.13947	2.39924	-0.47493	0.634837	NA	peak_162356	590	Not significant	Promoter (1-2kb)	3	52458692	52493068	34377	1	11188	ENST00000489895.5	1227	ENSG00000010322	NISCH	nischarin
chr3	52463842	52464456	615	+	peak_162357	6.21463	-1.50566	2.05035	-0.734343	0.46274	NA	peak_162357	615	Not significant	Intron (ENST00000479054.5/11188, intron 4 of 21)	3	52458692	52493068	34377	1	11188	ENST00000489895.5	5150	ENSG00000010322	NISCH	nischarin
chr3	52513678	52513856	179	+	peak_162367	5.93718	-0.025423	2.35548	-0.0107931	0.991389	NA	peak_162367	179	Not significant	Promoter (2-3kb)	3	52516178	52520246	4069	1	23166	ENST00000461325.1	-2322	ENSG00000010327	STAB1	stabilin 1
chr3	52547012	52547652	641	+	peak_162375	8.66683	2.50947	1.70233	1.47414	0.140444	NA	peak_162375	641	Not significant	3' UTR	3	52536605	52579237	42633	1	440957	ENST00000476842.1	10407	ENSG00000168273	SMIM4	small integral membrane protein 4
chr3	52551201	52551793	593	+	peak_162376	2.85164	1.21357	3.01772	0.402148	0.687575	NA	peak_162376	593	Not significant	Intron (ENST00000476842.1/440957, intron 1 of 1)	3	52536605	52579237	42633	1	440957	ENST00000476842.1	14596	ENSG00000168273	SMIM4	small integral membrane protein 4
chr3	52557067	52557591	525	+	peak_162378	9.1297	-3.39972	2.99291	-1.13593	0.255987	NA	peak_162378	525	Not significant	Intron (ENST00000476842.1/440957, intron 1 of 1)	3	52536605	52579237	42633	1	440957	ENST00000476842.1	20462	ENSG00000168273	SMIM4	small integral membrane protein 4
chr3	52571559	52571824	266	+	peak_162380	5.98911	-2.23259	2.46995	-0.903903	0.366047	NA	peak_162380	266	Not significant	Intron (ENST00000476842.1/440957, intron 1 of 1)	3	52536605	52579237	42633	1	440957	ENST00000476842.1	34954	ENSG00000168273	SMIM4	small integral membrane protein 4
chr3	52577955	52578146	192	+	peak_162381	8.72458	-0.704814	2.97371	-0.237015	0.812645	NA	peak_162381	192	Not significant	Intron (ENST00000476842.1/440957, intron 1 of 1)	3	52585473	52609461	23989	2	55193	ENST00000462207.1	31315	ENSG00000163939	PBRM1	polybromo 1
chr3	52581723	52582050	328	+	peak_162382	4.09424	1.24003	2.46602	0.502846	0.615073	NA	peak_162382	328	Not significant	Intron (ENST00000356770.8/55193, intron 19 of 27)	3	52585473	52609461	23989	2	55193	ENST00000462207.1	27411	ENSG00000163939	PBRM1	polybromo 1
chr3	52587650	52587901	252	+	peak_162383	4.37938	-2.42319	2.59998	-0.932002	0.351336	NA	peak_162383	252	Not significant	Intron (ENST00000356770.8/55193, intron 17 of 27)	3	52585473	52609461	23989	2	55193	ENST00000462207.1	21560	ENSG00000163939	PBRM1	polybromo 1
chr3	52591161	52591262	102	+	peak_162384	4.84699	1.02358	2.98418	0.343001	0.731597	NA	peak_162384	102	Not significant	Intron (ENST00000356770.8/55193, intron 16 of 27)	3	52585473	52609461	23989	2	55193	ENST00000462207.1	18199	ENSG00000163939	PBRM1	polybromo 1
chr3	52601402	52602048	647	+	peak_162386	9.46156	0.588854	1.8834	0.312655	0.754543	NA	peak_162386	647	Not significant	Intron (ENST00000356770.8/55193, intron 16 of 27)	3	52585473	52609461	23989	2	55193	ENST00000462207.1	7413	ENSG00000163939	PBRM1	polybromo 1
chr3	52609585	52610038	454	+	peak_162388	2.36252	-0.640709	3.062	-0.209245	0.834257	NA	peak_162388	454	Not significant	Promoter (<=1kb)	3	52585473	52609461	23989	2	55193	ENST00000462207.1	-124	ENSG00000163939	PBRM1	polybromo 1
chr3	52619135	52619448	314	+	peak_162389	6.28233	-2.39481	2.45509	-0.975448	0.329338	NA	peak_162389	314	Not significant	Intron (ENST00000356770.8/55193, intron 12 of 27)	3	52609086	52615399	6314	2	55193	ENST00000480064.1	-3736	ENSG00000163939	PBRM1	polybromo 1
chr3	52623457	52623813	357	+	peak_162390	5.00726	-1.83039	2.78183	-0.657982	0.51055	NA	peak_162390	357	Not significant	Intron (ENST00000356770.8/55193, intron 12 of 27)	3	52609086	52615399	6314	2	55193	ENST00000480064.1	-8058	ENSG00000163939	PBRM1	polybromo 1
chr3	52628400	52628630	231	+	peak_162391	2.03685	1.69733	3.05319	0.555921	0.578265	NA	peak_162391	231	Not significant	Intron (ENST00000356770.8/55193, intron 11 of 27)	3	52609086	52615399	6314	2	55193	ENST00000480064.1	-13001	ENSG00000163939	PBRM1	polybromo 1
chr3	52629530	52630121	592	+	peak_162392	2.63972	1.6392	2.83441	0.578323	0.563046	NA	peak_162392	592	Not significant	Intron (ENST00000356770.8/55193, intron 10 of 27)	3	52609086	52615399	6314	2	55193	ENST00000480064.1	-14131	ENSG00000163939	PBRM1	polybromo 1
chr3	52632842	52633301	460	+	peak_162393	4.97469	-0.572061	2.58396	-0.221389	0.82479	NA	peak_162393	460	Not significant	Intron (ENST00000356770.8/55193, intron 10 of 27)	3	52609086	52615399	6314	2	55193	ENST00000480064.1	-17443	ENSG00000163939	PBRM1	polybromo 1
chr3	52634968	52635788	821	+	peak_162394	4.00578	-3.89187	2.9078	-1.33843	0.180758	NA	peak_162394	821	Not significant	Intron (ENST00000356770.8/55193, intron 9 of 27)	3	52609086	52615399	6314	2	55193	ENST00000480064.1	-19569	ENSG00000163939	PBRM1	polybromo 1
chr3	52648660	52649208	549	+	peak_162395	6.91517	-1.01951	1.81051	-0.563105	0.573363	NA	peak_162395	549	Not significant	Intron (ENST00000356770.8/55193, intron 6 of 27)	3	52586430	52678567	92138	2	55193	ENST00000446103.5	29359	ENSG00000163939	PBRM1	polybromo 1
chr3	52656064	52656332	269	+	peak_162397	4.05811	-1.55073	3.04714	-0.508915	0.610812	NA	peak_162397	269	Not significant	Intron (ENST00000356770.8/55193, intron 5 of 27)	3	52586430	52678567	92138	2	55193	ENST00000446103.5	22235	ENSG00000163939	PBRM1	polybromo 1
chr3	52659789	52660246	458	+	peak_162398	4.99141	4.45792	2.67572	1.66607	0.0957001	NA	peak_162398	458	Not significant	Intron (ENST00000356770.8/55193, intron 4 of 27)	3	52586430	52678567	92138	2	55193	ENST00000446103.5	18321	ENSG00000163939	PBRM1	polybromo 1
chr3	52667551	52667787	237	+	peak_162399	6.1392	0.790141	2.39822	0.329469	0.741801	NA	peak_162399	237	Not significant	Intron (ENST00000356770.8/55193, intron 3 of 27)	3	52586430	52678567	92138	2	55193	ENST00000446103.5	10780	ENSG00000163939	PBRM1	polybromo 1
chr3	52674794	52675578	785	+	peak_162401	6.49848	-4.20468	2.48754	-1.6903	0.0909713	NA	peak_162401	785	Not significant	Promoter (2-3kb)	3	52586430	52678567	92138	2	55193	ENST00000446103.5	2989	ENSG00000163939	PBRM1	polybromo 1
chr3	52703196	52703510	315	+	peak_162406	7.85089	0.725547	1.52573	0.475541	0.634402	NA	peak_162406	315	Not significant	Promoter (<=1kb)	3	52694492	52703619	9128	2	55830	ENST00000394783.7	109	ENSG00000016864	GLT8D1	glycosyltransferase 8 domain containing 1
chr3	52718455	52718998	544	+	peak_162410	8.75407	1.83276	1.88921	0.970122	0.331985	NA	peak_162410	544	Not significant	Intron (ENST00000233027.10/6787, intron 15 of 15)	3	52706143	52708019	1877	1	28972	ENST00000474945.1	12312	ENSG00000114902	SPCS1	signal peptidase complex subunit 1
chr3	52724239	52724440	202	+	peak_162412	0.994564	-0.764648	3.05413	-0.250365	0.802305	NA	peak_162412	202	Not significant	Intron (ENST00000233027.10/6787, intron 15 of 15)	3	52706143	52708019	1877	1	28972	ENST00000474945.1	18096	ENSG00000114902	SPCS1	signal peptidase complex subunit 1
chr3	52726568	52727345	778	+	peak_162413	6.58906	0.0486072	1.96774	0.024702	0.980293	NA	peak_162413	778	Not significant	Intron (ENST00000233027.10/6787, intron 15 of 15)	3	52743228	52746114	2887	2	6787	ENST00000493199.1	18769	ENSG00000114904	NEK4	NIMA related kinase 4
chr3	52733458	52734107	650	+	peak_162414	8.02847	-1.1132	1.93453	-0.57544	0.564994	NA	peak_162414	650	Not significant	Exon (ENST00000613728.1/ENST00000613728.1, exon 1 of 1)	3	52743228	52746114	2887	2	6787	ENST00000493199.1	12007	ENSG00000114904	NEK4	NIMA related kinase 4
chr3	52759499	52760142	644	+	peak_162419	6.17845	-0.000819803	2.22079	-0.00036915	0.999705	NA	peak_162419	644	Not significant	Intron (ENST00000233027.10/6787, intron 6 of 15)	3	52746150	52752070	5921	2	6787	ENST00000487068.1	-7429	ENSG00000114904	NEK4	NIMA related kinase 4
chr3	52762220	52762859	640	+	peak_162420	8.39773	0.878959	1.41879	0.619513	0.535579	NA	peak_162420	640	Not significant	Intron (ENST00000233027.10/6787, intron 5 of 15)	3	52737586	52770856	33271	2	6787	ENST00000461689.5	7997	ENSG00000114904	NEK4	NIMA related kinase 4
chr3	52768524	52769434	911	+	peak_162422	5.05357	-0.292273	1.90604	-0.153341	0.87813	NA	peak_162422	911	Not significant	Promoter (1-2kb)	3	52737586	52770856	33271	2	6787	ENST00000461689.5	1422	ENSG00000114904	NEK4	NIMA related kinase 4
chr3	52781648	52782133	486	+	peak_162427	9.18806	1.29359	1.54149	0.839183	0.401367	NA	peak_162427	486	Not significant	Promoter (1-2kb)	3	52780117	52783067	2951	1	3697	ENST00000494603.1	1531	ENSG00000055957	ITIH1	inter-alpha-trypsin inhibitor heavy chain 1
chr3	52785992	52786716	725	+	peak_162429	5.71414	1.36363	2.51808	0.541534	0.58814	NA	peak_162429	725	Not significant	Promoter (<=1kb)	3	52786945	52789723	2779	1	3697	ENST00000484844.2	-229	ENSG00000055957	ITIH1	inter-alpha-trypsin inhibitor heavy chain 1
chr3	52795557	52795977	421	+	peak_162433	8.50982	-0.001874	1.46087	-0.0012828	0.998976	NA	peak_162433	421	Not significant	Promoter (<=1kb)	3	52794796	52808797	14002	1	3699	ENST00000449956.3	761	ENSG00000162267	ITIH3	inter-alpha-trypsin inhibitor heavy chain 3
chr3	52802245	52802743	499	+	peak_162435	9.08958	-1.27491	1.63787	-0.778395	0.436336	NA	peak_162435	499	Not significant	Promoter (<=1kb)	3	52802502	52804254	1753	1	3699	ENST00000475931.1	0	ENSG00000162267	ITIH3	inter-alpha-trypsin inhibitor heavy chain 3
chr3	52806871	52807330	460	+	peak_162437	8.55474	-1.82549	1.90583	-0.957847	0.33814	NA	peak_162437	460	Not significant	Promoter (2-3kb)	3	52804806	52808796	3991	1	3699	ENST00000493136.1	2065	ENSG00000162267	ITIH3	inter-alpha-trypsin inhibitor heavy chain 3
chr3	52810303	52811581	1279	+	peak_162439	9.47383	1.55782	1.48492	1.04909	0.294135	NA	peak_162439	1279	Not significant	Promoter (2-3kb)	3	52813283	52814212	930	2	3700	ENST00000464000.1	2631	ENSG00000055955	ITIH4	inter-alpha-trypsin inhibitor heavy chain 4
chr3	52812159	52812770	612	+	peak_162440	7.22433	0.762063	1.95155	0.390492	0.696173	NA	peak_162440	612	Not significant	Promoter (1-2kb)	3	52813283	52814212	930	2	3700	ENST00000464000.1	1442	ENSG00000055955	ITIH4	inter-alpha-trypsin inhibitor heavy chain 4
chr3	52820554	52821291	738	+	peak_162442	8.47983	0.124581	1.47044	0.0847242	0.932481	NA	peak_162442	738	Not significant	Promoter (<=1kb)	3	52820382	52821064	683	2	3700	ENST00000471505.1	0	ENSG00000055955	ITIH4	inter-alpha-trypsin inhibitor heavy chain 4
chr3	52855629	52856741	1113	+	peak_162447	6.59234	-0.854868	2.20691	-0.38736	0.69849	NA	peak_162447	1113	Not significant	Promoter (2-3kb)	3	52847257	52852699	5443	2	100526772	ENST00000485356.1	-2930	ENSG00000248592	STIMATE-MUSTN1	STIMATE-MUSTN1 readthrough
chr3	52861733	52862483	751	+	peak_162449	9.19319	-1.59948	1.66999	-0.957779	0.338174	NA	peak_162449	751	Not significant	Intron (ENST00000504329.1/100526772, intron 1 of 9)	3	52847257	52852699	5443	2	100526772	ENST00000485356.1	-9034	ENSG00000248592	STIMATE-MUSTN1	STIMATE-MUSTN1 readthrough
chr3	52863387	52863929	543	+	peak_162450	2.46176	0.691604	3.01009	0.229762	0.818277	NA	peak_162450	543	Not significant	Intron (ENST00000504329.1/100526772, intron 1 of 9)	3	52847257	52852699	5443	2	100526772	ENST00000485356.1	-10688	ENSG00000248592	STIMATE-MUSTN1	STIMATE-MUSTN1 readthrough
chr3	52869888	52870685	798	+	peak_162452	7.73184	1.33823	1.88831	0.708691	0.478516	NA	peak_162452	798	Not significant	Intron (ENST00000504329.1/100526772, intron 1 of 9)	3	52847257	52852699	5443	2	100526772	ENST00000485356.1	-17189	ENSG00000248592	STIMATE-MUSTN1	STIMATE-MUSTN1 readthrough
chr3	52875290	52876259	970	+	peak_162454	7.52679	0.568018	1.54622	0.36736	0.71335	NA	peak_162454	970	Not significant	Intron (ENST00000504329.1/100526772, intron 1 of 9)	3	52852621	52897543	44923	2	100526772	ENST00000467979.1	21284	ENSG00000248592	STIMATE-MUSTN1	STIMATE-MUSTN1 readthrough
chr3	52921601	52922280	680	+	peak_162461	7.92984	4.47629	1.72678	2.59228	0.00953412	NA	peak_162461	680	Not significant	Exon (ENST00000394752.8/51460, exon 11 of 21)	3	52921703	52928495	6793	2	51460	ENST00000492146.1	6215	ENSG00000163935	SFMBT1	Scm like with four mbt domains 1
chr3	52932419	52932902	484	+	peak_162463	3.50189	1.35854	2.74161	0.495524	0.62023	NA	peak_162463	484	Not significant	Intron (ENST00000394752.8/51460, intron 5 of 20)	3	52921703	52928495	6793	2	51460	ENST00000492146.1	-3924	ENSG00000163935	SFMBT1	Scm like with four mbt domains 1
chr3	52945301	52945802	502	+	peak_162464	1.77342	1.41124	3.05064	0.462606	0.643646	NA	peak_162464	502	Not significant	Intron (ENST00000394752.8/51460, intron 3 of 20)	3	52921703	52928495	6793	2	51460	ENST00000492146.1	-16806	ENSG00000163935	SFMBT1	Scm like with four mbt domains 1
chr3	52960467	52960633	167	+	peak_162465	2.21997	1.51676	3.06718	0.494511	0.620946	NA	peak_162465	167	Not significant	Intron (ENST00000394752.8/51460, intron 2 of 20)	3	52921703	52928495	6793	2	51460	ENST00000492146.1	-31972	ENSG00000163935	SFMBT1	Scm like with four mbt domains 1
chr3	52962559	52962773	215	+	peak_162466	4.07853	-0.962261	3.07138	-0.313299	0.754053	NA	peak_162466	215	Not significant	Intron (ENST00000394752.8/51460, intron 2 of 20)	3	52921703	52928495	6793	2	51460	ENST00000492146.1	-34064	ENSG00000163935	SFMBT1	Scm like with four mbt domains 1
chr3	52973703	52974182	480	+	peak_162467	5.57566	0.0969635	2.74217	0.0353601	0.971793	NA	peak_162467	480	Not significant	Intron (ENST00000394752.8/51460, intron 1 of 20)	3	52921703	52928495	6793	2	51460	ENST00000492146.1	-45208	ENSG00000163935	SFMBT1	Scm like with four mbt domains 1
chr3	52974865	52975506	642	+	peak_162468	2.78832	-0.311184	2.39985	-0.129668	0.896829	NA	peak_162468	642	Not significant	Intron (ENST00000394752.8/51460, intron 1 of 20)	3	52921703	52928495	6793	2	51460	ENST00000492146.1	-46370	ENSG00000163935	SFMBT1	Scm like with four mbt domains 1
chr3	52977460	52977834	375	+	peak_162469	4.56286	4.5904	2.56157	1.79203	0.0731288	NA	peak_162469	375	Not significant	Intron (ENST00000394752.8/51460, intron 1 of 20)	3	52921703	52928495	6793	2	51460	ENST00000492146.1	-48965	ENSG00000163935	SFMBT1	Scm like with four mbt domains 1
chr3	52979484	52980183	700	+	peak_162470	5.72956	-1.68558	2.31303	-0.728733	0.466165	NA	peak_162470	700	Not significant	Intron (ENST00000394752.8/51460, intron 1 of 20)	3	52921703	52928495	6793	2	51460	ENST00000492146.1	-50989	ENSG00000163935	SFMBT1	Scm like with four mbt domains 1
chr3	52997974	52998464	491	+	peak_162474	6.63984	-1.87496	2.11361	-0.887091	0.37503	NA	peak_162474	491	Not significant	Intron (ENST00000394752.8/51460, intron 1 of 20)	3	52954315	53045269	90955	2	51460	ENST00000470575.5	46805	ENSG00000163935	SFMBT1	Scm like with four mbt domains 1
chr3	53011279	53011814	536	+	peak_162475	5.33539	1.65929	2.48036	0.668973	0.503512	NA	peak_162475	536	Not significant	Intron (ENST00000394752.8/51460, intron 1 of 20)	3	52954315	53045269	90955	2	51460	ENST00000470575.5	33455	ENSG00000163935	SFMBT1	Scm like with four mbt domains 1
chr3	53014420	53014968	549	+	peak_162476	7.05297	0.544309	1.76905	0.307684	0.758323	NA	peak_162476	549	Not significant	Intron (ENST00000394752.8/51460, intron 1 of 20)	3	52954315	53045269	90955	2	51460	ENST00000470575.5	30301	ENSG00000163935	SFMBT1	Scm like with four mbt domains 1
chr3	53021484	53022132	649	+	peak_162478	5.27114	-0.787861	2.18047	-0.361326	0.717856	NA	peak_162478	649	Not significant	Intron (ENST00000394752.8/51460, intron 1 of 20)	3	52954315	53045269	90955	2	51460	ENST00000470575.5	23137	ENSG00000163935	SFMBT1	Scm like with four mbt domains 1
chr3	53026777	53027554	778	+	peak_162479	7.70827	-0.183836	1.97676	-0.0929986	0.925905	NA	peak_162479	778	Not significant	Intron (ENST00000394752.8/51460, intron 1 of 20)	3	52954315	53045269	90955	2	51460	ENST00000470575.5	17715	ENSG00000163935	SFMBT1	Scm like with four mbt domains 1
chr3	53036668	53037704	1037	+	peak_162480	8.20461	-0.261158	1.6294	-0.160279	0.872661	NA	peak_162480	1037	Not significant	Intron (ENST00000394752.8/51460, intron 1 of 20)	3	52954315	53045269	90955	2	51460	ENST00000470575.5	7565	ENSG00000163935	SFMBT1	Scm like with four mbt domains 1
chr3	53043363	53044091	729	+	peak_162481	4.66475	-1.07075	2.5583	-0.41854	0.675552	NA	peak_162481	729	Not significant	Promoter (1-2kb)	3	52954315	53045269	90955	2	51460	ENST00000470575.5	1178	ENSG00000163935	SFMBT1	Scm like with four mbt domains 1
chr3	53048192	53048370	179	+	peak_162484	6.79883	0.0722342	2.52537	0.0286034	0.977181	NA	peak_162484	179	Not significant	Promoter (1-2kb)	3	52969233	53046750	77518	2	51460	ENST00000474837.5	-1442	ENSG00000163935	SFMBT1	Scm like with four mbt domains 1
chr3	53050129	53051110	982	+	peak_162485	7.77371	0.337017	2.02034	0.166812	0.867518	NA	peak_162485	982	Not significant	Intron (ENST00000607495.5/91869, intron 3 of 5)	3	52969233	53046750	77518	2	51460	ENST00000474837.5	-3379	ENSG00000163935	SFMBT1	Scm like with four mbt domains 1
chr3	53066590	53067883	1294	+	peak_162487	7.56208	1.50322	1.96453	0.765181	0.444164	NA	peak_162487	1294	Not significant	Intron (ENST00000607495.5/91869, intron 3 of 5)	3	52969233	53046750	77518	2	51460	ENST00000474837.5	-19840	ENSG00000163935	SFMBT1	Scm like with four mbt domains 1
chr3	53068899	53069915	1017	+	peak_162488	8.66868	-0.822293	1.73619	-0.473618	0.635772	NA	peak_162488	1017	Not significant	Intron (ENST00000607495.5/91869, intron 3 of 5)	3	52969233	53046750	77518	2	51460	ENST00000474837.5	-22149	ENSG00000163935	SFMBT1	Scm like with four mbt domains 1
chr3	53077617	53078319	703	+	peak_162491	6.96524	0.29641	2.42177	0.122394	0.902587	NA	peak_162491	703	Not significant	3' UTR	3	52969119	53099453	130335	2	91869	ENST00000607495.5	21134	ENSG00000163933	RFT1	RFT1 homolog
chr3	53090267	53091299	1033	+	peak_162495	8.95847	-1.92813	1.78118	-1.0825	0.279032	NA	peak_162495	1033	Not significant	3' UTR	3	52969119	53099453	130335	2	91869	ENST00000607495.5	8154	ENSG00000163933	RFT1	RFT1 homolog
chr3	53099452	53100510	1059	+	peak_162498	5.8837	-1.81284	2.10802	-0.859973	0.389804	NA	peak_162498	1059	Not significant	Promoter (<=1kb)	3	52969119	53099453	130335	2	91869	ENST00000607495.5	0	ENSG00000163933	RFT1	RFT1 homolog
chr3	53106325	53106451	127	+	peak_162500	1.91837	-0.198811	3.02267	-0.0657734	0.947558	NA	peak_162500	127	Not significant	Intron (ENST00000296292.8/91869, intron 8 of 12)	3	53046459	53099453	52995	2	91869	ENST00000607203.1	-6872	ENSG00000163933	RFT1	RFT1 homolog
chr3	53125739	53126199	461	+	peak_162505	7.67135	-4.07519	2.1752	-1.87348	0.0610026	NA	peak_162505	461	Not significant	Exon (ENST00000296292.8/91869, exon 2 of 13)	3	53104042	53130411	26370	2	91869	ENST00000467048.1	4212	ENSG00000163933	RFT1	RFT1 homolog
chr3	53185616	53186474	859	+	peak_162512	8.36088	1.99739	1.67038	1.19577	0.231787	NA	peak_162512	859	Not significant	Promoter (1-2kb)	3	53188306	53192622	4317	1	5580	ENST00000697590.1	-1832	ENSG00000163932	PRKCD	protein kinase C delta
chr3	53201750	53202621	872	+	peak_162517	3.47532	1.43621	2.49648	0.575295	0.565092	NA	peak_162517	872	Not significant	Distal Intergenic	3	53188306	53192622	4317	1	5580	ENST00000697590.1	13444	ENSG00000163932	PRKCD	protein kinase C delta
chr3	53203348	53204547	1200	+	peak_162518	8.87101	-3.44693	1.4134	-2.43875	0.0147382	NA	peak_162518	1200	Not significant	Distal Intergenic	3	53188306	53192622	4317	1	5580	ENST00000697590.1	15042	ENSG00000163932	PRKCD	protein kinase C delta
chr3	53290629	53291088	460	+	peak_162532	2.28597	-0.255216	3.01998	-0.0845091	0.932652	NA	peak_162532	460	Not significant	Promoter (2-3kb)	3	53287366	53288361	996	2	55802	ENST00000558034.1	-2268	ENSG00000272886	DCP1A	decapping mRNA 1A
chr3	53300929	53301537	609	+	peak_162534	5.86535	-0.24635	2.26954	-0.108546	0.913562	NA	peak_162534	609	Not significant	Intron (ENST00000610213.6/55802, intron 6 of 9)	3	53287366	53288361	996	2	55802	ENST00000558034.1	-12568	ENSG00000272886	DCP1A	decapping mRNA 1A
chr3	53303400	53304102	703	+	peak_162535	6.93741	1.09198	2.51803	0.433665	0.664532	NA	peak_162535	703	Not significant	Intron (ENST00000610213.6/55802, intron 6 of 9)	3	53287366	53288361	996	2	55802	ENST00000558034.1	-15039	ENSG00000272886	DCP1A	decapping mRNA 1A
chr3	53305028	53305493	466	+	peak_162536	3.06751	0.45061	3.03856	0.148297	0.882108	NA	peak_162536	466	Not significant	Intron (ENST00000610213.6/55802, intron 5 of 9)	3	53287366	53288361	996	2	55802	ENST00000558034.1	-16667	ENSG00000272886	DCP1A	decapping mRNA 1A
chr3	53313669	53314254	586	+	peak_162537	3.33783	-0.639579	3.04046	-0.210356	0.83339	NA	peak_162537	586	Not significant	Intron (ENST00000610213.6/55802, intron 4 of 9)	3	53328963	53811406	482444	1	776	ENST00000637424.1	-14709	ENSG00000157388	CACNA1D	calcium voltage-gated channel subunit alpha1 D
chr3	53316969	53317599	631	+	peak_162538	3.44907	-1.10839	2.95437	-0.37517	0.707534	NA	peak_162538	631	Not significant	Intron (ENST00000610213.6/55802, intron 4 of 9)	3	53328963	53811406	482444	1	776	ENST00000637424.1	-11364	ENSG00000157388	CACNA1D	calcium voltage-gated channel subunit alpha1 D
chr3	53329933	53330515	583	+	peak_162541	8.07531	0.204865	1.84465	0.111059	0.911569	NA	peak_162541	583	Not significant	Promoter (<=1kb)	3	53328963	53811406	482444	1	776	ENST00000637424.1	970	ENSG00000157388	CACNA1D	calcium voltage-gated channel subunit alpha1 D
chr3	53331895	53332475	581	+	peak_162542	8.41407	-0.553221	1.98135	-0.279214	0.780081	NA	peak_162542	581	Not significant	Promoter (<=1kb)	3	53333060	53333128	69	2	109617024	ENST00000384381.1	653	ENSG00000207109	SNORD38C	small nucleolar RNA, C/D box 38C
chr3	53337540	53339278	1739	+	peak_162543	9.26399	0.282438	1.68957	0.167166	0.867239	NA	peak_162543	1739	Not significant	3' UTR	3	53333060	53333128	69	2	109617024	ENST00000384381.1	-4412	ENSG00000207109	SNORD38C	small nucleolar RNA, C/D box 38C
chr3	53343090	53343479	390	+	peak_162544	9.06067	0.549088	1.61329	0.340352	0.733591	NA	peak_162544	390	Not significant	Intron (ENST00000637424.1/776, intron 1 of 46)	3	53304221	53347524	43304	2	55802	ENST00000559748.5	4045	ENSG00000272886	DCP1A	decapping mRNA 1A
chr3	53352108	53352566	459	+	peak_162546	8.02059	0.478639	2.02203	0.236712	0.81288	NA	peak_162546	459	Not significant	Intron (ENST00000637424.1/776, intron 1 of 46)	3	53292633	53347586	54954	2	55802	ENST00000560624.5	-4522	ENSG00000272886	DCP1A	decapping mRNA 1A
chr3	53357248	53357539	292	+	peak_162547	5.60119	3.22019	2.50738	1.28429	0.199042	NA	peak_162547	292	Not significant	Intron (ENST00000637424.1/776, intron 1 of 46)	3	53292633	53347586	54954	2	55802	ENST00000560624.5	-9662	ENSG00000272886	DCP1A	decapping mRNA 1A
chr3	53364822	53365342	521	+	peak_162549	4.2227	2.41369	2.812	0.858351	0.390698	NA	peak_162549	521	Not significant	Intron (ENST00000637424.1/776, intron 1 of 46)	3	53292633	53347586	54954	2	55802	ENST00000560624.5	-17236	ENSG00000272886	DCP1A	decapping mRNA 1A
chr3	53373044	53373698	655	+	peak_162550	4.82841	-0.624363	2.48821	-0.250928	0.80187	NA	peak_162550	655	Not significant	Intron (ENST00000637424.1/776, intron 1 of 46)	3	53292633	53347586	54954	2	55802	ENST00000560624.5	-25458	ENSG00000272886	DCP1A	decapping mRNA 1A
chr3	53419411	53420171	761	+	peak_162553	2.55812	-0.850171	3.04372	-0.279319	0.78	NA	peak_162553	761	Not significant	Intron (ENST00000637424.1/776, intron 1 of 46)	3	53292633	53347586	54954	2	55802	ENST00000560624.5	-71825	ENSG00000272886	DCP1A	decapping mRNA 1A
chr3	53433555	53433985	431	+	peak_162554	1.84064	-0.662911	3.01368	-0.219967	0.825897	NA	peak_162554	431	Not significant	Intron (ENST00000637424.1/776, intron 1 of 46)	3	53494611	53781924	287314	1	776	ENST00000636627.2	-60626	ENSG00000157388	CACNA1D	calcium voltage-gated channel subunit alpha1 D
chr3	53438176	53438575	400	+	peak_162555	2.40755	-2.47475	3.05139	-0.811024	0.417352	NA	peak_162555	400	Not significant	Intron (ENST00000637424.1/776, intron 1 of 46)	3	53494611	53781924	287314	1	776	ENST00000636627.2	-56036	ENSG00000157388	CACNA1D	calcium voltage-gated channel subunit alpha1 D
chr3	53452292	53452693	402	+	peak_162556	2.89645	-0.757369	3.051	-0.248236	0.803952	NA	peak_162556	402	Not significant	Intron (ENST00000637424.1/776, intron 1 of 46)	3	53494611	53781924	287314	1	776	ENST00000636627.2	-41918	ENSG00000157388	CACNA1D	calcium voltage-gated channel subunit alpha1 D
chr3	53478381	53479235	855	+	peak_162557	3.21302	1.55558	2.87759	0.540586	0.588793	NA	peak_162557	855	Not significant	Intron (ENST00000637424.1/776, intron 1 of 46)	3	53494611	53781924	287314	1	776	ENST00000636627.2	-15376	ENSG00000157388	CACNA1D	calcium voltage-gated channel subunit alpha1 D
chr3	53489554	53489929	376	+	peak_162558	3.12468	0.0111547	3.03031	0.00368106	0.997063	NA	peak_162558	376	Not significant	Intron (ENST00000637424.1/776, intron 1 of 46)	3	53494611	53781924	287314	1	776	ENST00000636627.2	-4682	ENSG00000157388	CACNA1D	calcium voltage-gated channel subunit alpha1 D
chr3	53505671	53506048	378	+	peak_162559	4.9761	2.39594	2.14095	1.1191	0.263097	NA	peak_162559	378	Not significant	Intron (ENST00000637424.1/776, intron 3 of 46)	3	53495194	53791742	296549	1	776	ENST00000640483.1	10477	ENSG00000157388	CACNA1D	calcium voltage-gated channel subunit alpha1 D
chr3	53510866	53511162	297	+	peak_162560	4.20927	-0.584424	3.07525	-0.190041	0.849277	NA	peak_162560	297	Not significant	Intron (ENST00000637424.1/776, intron 3 of 46)	3	53495194	53791742	296549	1	776	ENST00000640483.1	15672	ENSG00000157388	CACNA1D	calcium voltage-gated channel subunit alpha1 D
chr3	53512563	53512819	257	+	peak_162561	6.70862	-0.716618	2.44463	-0.29314	0.769415	NA	peak_162561	257	Not significant	Intron (ENST00000637424.1/776, intron 3 of 46)	3	53495194	53791742	296549	1	776	ENST00000640483.1	17369	ENSG00000157388	CACNA1D	calcium voltage-gated channel subunit alpha1 D
chr3	53515791	53516492	702	+	peak_162562	3.338	0.592333	2.54191	0.233027	0.815741	NA	peak_162562	702	Not significant	Intron (ENST00000637424.1/776, intron 3 of 46)	3	53495194	53791742	296549	1	776	ENST00000640483.1	20597	ENSG00000157388	CACNA1D	calcium voltage-gated channel subunit alpha1 D
chr3	53530689	53531503	815	+	peak_162563	7.55648	-1.06278	2.58073	-0.411816	0.680474	NA	peak_162563	815	Not significant	Intron (ENST00000637424.1/776, intron 3 of 46)	3	53495194	53791742	296549	1	776	ENST00000640483.1	35495	ENSG00000157388	CACNA1D	calcium voltage-gated channel subunit alpha1 D
chr3	53537284	53537674	391	+	peak_162564	2.07835	2.03017	3.05885	0.663704	0.50688	NA	peak_162564	391	Not significant	Intron (ENST00000637424.1/776, intron 3 of 46)	3	53495194	53791742	296549	1	776	ENST00000640483.1	42090	ENSG00000157388	CACNA1D	calcium voltage-gated channel subunit alpha1 D
chr3	53548813	53549908	1096	+	peak_162566	6.85819	0.995899	1.65912	0.600258	0.548335	NA	peak_162566	1096	Not significant	Intron (ENST00000637424.1/776, intron 3 of 46)	3	53495194	53791742	296549	1	776	ENST00000640483.1	53619	ENSG00000157388	CACNA1D	calcium voltage-gated channel subunit alpha1 D
chr3	53565085	53565787	703	+	peak_162569	6.57174	-0.72944	2.3575	-0.309413	0.757008	NA	peak_162569	703	Not significant	Intron (ENST00000637424.1/776, intron 3 of 46)	3	53495194	53791742	296549	1	776	ENST00000640483.1	69891	ENSG00000157388	CACNA1D	calcium voltage-gated channel subunit alpha1 D
chr3	53567767	53568502	736	+	peak_162570	5.37215	-2.63496	2.97917	-0.884462	0.376447	NA	peak_162570	736	Not significant	Intron (ENST00000637424.1/776, intron 3 of 46)	3	53495194	53791742	296549	1	776	ENST00000640483.1	72573	ENSG00000157388	CACNA1D	calcium voltage-gated channel subunit alpha1 D
chr3	53578045	53578441	397	+	peak_162572	7.4892	-0.765238	1.92543	-0.397437	0.691045	NA	peak_162572	397	Not significant	Intron (ENST00000637424.1/776, intron 3 of 46)	3	53495194	53791742	296549	1	776	ENST00000640483.1	82851	ENSG00000157388	CACNA1D	calcium voltage-gated channel subunit alpha1 D
chr3	53590651	53591051	401	+	peak_162574	4.19848	0.418576	2.75195	0.152102	0.879107	NA	peak_162574	401	Not significant	Intron (ENST00000637424.1/776, intron 3 of 46)	3	53666363	53722458	56096	1	776	ENST00000481085.5	-75312	ENSG00000157388	CACNA1D	calcium voltage-gated channel subunit alpha1 D
chr3	53604680	53605042	363	+	peak_162575	2.17826	1.8051	3.02847	0.596045	0.551145	NA	peak_162575	363	Not significant	Intron (ENST00000637424.1/776, intron 3 of 46)	3	53666363	53722458	56096	1	776	ENST00000481085.5	-61321	ENSG00000157388	CACNA1D	calcium voltage-gated channel subunit alpha1 D
chr3	53606555	53607387	833	+	peak_162576	4.70815	-1.34286	2.4158	-0.555866	0.578302	NA	peak_162576	833	Not significant	Intron (ENST00000637424.1/776, intron 3 of 46)	3	53666363	53722458	56096	1	776	ENST00000481085.5	-58976	ENSG00000157388	CACNA1D	calcium voltage-gated channel subunit alpha1 D
chr3	53607927	53608526	600	+	peak_162577	0.770256	0.765976	3.07357	0.249214	0.803195	NA	peak_162577	600	Not significant	Intron (ENST00000637424.1/776, intron 3 of 46)	3	53666363	53722458	56096	1	776	ENST00000481085.5	-57837	ENSG00000157388	CACNA1D	calcium voltage-gated channel subunit alpha1 D
chr3	53619843	53620241	399	+	peak_162579	7.89481	-1.85478	2.38468	-0.777793	0.436691	NA	peak_162579	399	Not significant	Intron (ENST00000637424.1/776, intron 3 of 46)	3	53666363	53722458	56096	1	776	ENST00000481085.5	-46122	ENSG00000157388	CACNA1D	calcium voltage-gated channel subunit alpha1 D
chr3	53636438	53636842	405	+	peak_162580	1.1474	0.951865	3.03768	0.313352	0.754013	NA	peak_162580	405	Not significant	Intron (ENST00000637424.1/776, intron 3 of 46)	3	53666363	53722458	56096	1	776	ENST00000481085.5	-29521	ENSG00000157388	CACNA1D	calcium voltage-gated channel subunit alpha1 D
chr3	53643609	53644257	649	+	peak_162581	1.92939	0.886303	3.0131	0.29415	0.768643	NA	peak_162581	649	Not significant	Intron (ENST00000637424.1/776, intron 3 of 46)	3	53666363	53722458	56096	1	776	ENST00000481085.5	-22106	ENSG00000157388	CACNA1D	calcium voltage-gated channel subunit alpha1 D
chr3	53701996	53702538	543	+	peak_162583	4.06303	-2.24507	2.80085	-0.801567	0.422804	NA	peak_162583	543	Not significant	Promoter (<=1kb)	3	53702777	53718691	15915	1	776	ENST00000637301.1	-239	ENSG00000157388	CACNA1D	calcium voltage-gated channel subunit alpha1 D
chr3	53706077	53706340	264	+	peak_162584	6.17625	5.24983	2.41464	2.17417	0.0296925	NA	peak_162584	264	Not significant	Intron (ENST00000637424.1/776, intron 9 of 46)	3	53702777	53718691	15915	1	776	ENST00000637301.1	3300	ENSG00000157388	CACNA1D	calcium voltage-gated channel subunit alpha1 D
chr3	53709910	53710272	363	+	peak_162585	6.96247	2.63858	1.9419	1.35876	0.174222	NA	peak_162585	363	Not significant	Intron (ENST00000637424.1/776, intron 9 of 46)	3	53702777	53718691	15915	1	776	ENST00000637301.1	7133	ENSG00000157388	CACNA1D	calcium voltage-gated channel subunit alpha1 D
chr3	53736227	53736812	586	+	peak_162588	2.13635	0.0148659	2.99398	0.00496525	0.996038	NA	peak_162588	586	Not significant	Intron (ENST00000637424.1/776, intron 20 of 46)	3	53731029	53743062	12034	1	776	ENST00000637078.1	5198	ENSG00000157388	CACNA1D	calcium voltage-gated channel subunit alpha1 D
chr3	53772059	53772318	260	+	peak_162594	2.06923	1.42523	3.05634	0.466319	0.640987	NA	peak_162594	260	Not significant	Promoter (1-2kb)	3	53773402	53783105	9704	1	776	ENST00000636595.1	-1084	ENSG00000157388	CACNA1D	calcium voltage-gated channel subunit alpha1 D
chr3	53773244	53773842	599	+	peak_162595	3.76383	0.878665	2.49507	0.35216	0.724718	NA	peak_162595	599	Not significant	Promoter (<=1kb)	3	53773402	53783105	9704	1	776	ENST00000636595.1	0	ENSG00000157388	CACNA1D	calcium voltage-gated channel subunit alpha1 D
chr3	53787100	53787533	434	+	peak_162596	4.39638	1.68067	2.88533	0.582486	0.560239	NA	peak_162596	434	Not significant	Promoter (1-2kb)	3	53785516	53800344	14829	1	776	ENST00000637589.2	1584	ENSG00000157388	CACNA1D	calcium voltage-gated channel subunit alpha1 D
chr3	53818365	53819352	988	+	peak_162600	8.82668	-2.54999	1.86449	-1.36766	0.171418	NA	peak_162600	988	Not significant	Exon (ENST00000315251.11/55349, exon 8 of 9)	3	53807511	53813712	6202	1	776	ENST00000636581.2	10854	ENSG00000157388	CACNA1D	calcium voltage-gated channel subunit alpha1 D
chr3	53854482	53855809	1328	+	peak_162606	6.43358	0.989038	2.21606	0.446305	0.655377	NA	peak_162606	1328	Not significant	Exon (ENST00000288167.8/55540, exon 6 of 11)	3	53846585	53864891	18307	1	55540	ENST00000494338.1	7897	ENSG00000056736	IL17RB	interleukin 17 receptor B
chr3	53860385	53860661	277	+	peak_162607	6.02553	0.622779	2.4077	0.258662	0.795896	NA	peak_162607	277	Not significant	Exon (ENST00000607783.1/ENST00000607783.1, exon 1 of 1)	3	53868496	53870297	1802	2	93973	ENST00000488802.1	9636	ENSG00000113812	ACTR8	actin related protein 8
chr3	53861215	53861503	289	+	peak_162608	1.90188	0.753116	3.07663	0.244786	0.806622	NA	peak_162608	289	Not significant	Exon (ENST00000607783.1/ENST00000607783.1, exon 1 of 1)	3	53868496	53870297	1802	2	93973	ENST00000488802.1	8794	ENSG00000113812	ACTR8	actin related protein 8
chr3	53865007	53865823	817	+	peak_162609	4.18455	-0.0533358	2.64831	-0.0201396	0.983932	NA	peak_162609	817	Not significant	3' UTR	3	53868496	53870297	1802	2	93973	ENST00000488802.1	4474	ENSG00000113812	ACTR8	actin related protein 8
chr3	53874516	53875991	1476	+	peak_162611	8.91095	2.42991	1.65959	1.46416	0.14315	NA	peak_162611	1476	Not significant	Promoter (1-2kb)	3	53868653	53877293	8641	2	93973	ENST00000486794.1	1302	ENSG00000113812	ACTR8	actin related protein 8
chr3	53894329	53895000	672	+	peak_162616	4.05595	0.106599	2.64149	0.0403555	0.96781	NA	peak_162616	672	Not significant	Promoter (2-3kb)	3	53888395	53891885	3491	2	58515	ENST00000485414.1	-2444	ENSG00000113811	SELENOK	selenoprotein K
chr3	53941618	53942478	861	+	peak_162617	8.40712	-2.75309	2.05298	-1.34102	0.179913	NA	peak_162617	861	Not significant	Distal Intergenic	3	53888395	53891885	3491	2	58515	ENST00000485414.1	-49733	ENSG00000113811	SELENOK	selenoprotein K
chr3	53943074	53943656	583	+	peak_162618	1.54583	1.90682	3.0278	0.629769	0.528846	NA	peak_162618	583	Not significant	Distal Intergenic	3	53888395	53891885	3491	2	58515	ENST00000485414.1	-51189	ENSG00000113811	SELENOK	selenoprotein K
chr3	53954612	53955418	807	+	peak_162619	1.00655	2.49252	3.06819	0.812374	0.416577	NA	peak_162619	807	Not significant	Distal Intergenic	3	53888395	53891885	3491	2	58515	ENST00000485414.1	-62727	ENSG00000113811	SELENOK	selenoprotein K
chr3	53962414	53962952	539	+	peak_162620	3.83024	2.2338	3.05364	0.73152	0.464461	NA	peak_162620	539	Not significant	Distal Intergenic	3	53888395	53891885	3491	2	58515	ENST00000485414.1	-70529	ENSG00000113811	SELENOK	selenoprotein K
chr3	53968713	53969375	663	+	peak_162621	5.02192	3.38498	2.30319	1.46969	0.141645	NA	peak_162621	663	Not significant	Distal Intergenic	3	53888395	53891885	3491	2	58515	ENST00000485414.1	-76828	ENSG00000113811	SELENOK	selenoprotein K
chr3	53970563	53971269	707	+	peak_162622	3.58498	-0.239538	2.9768	-0.0804682	0.935865	NA	peak_162622	707	Not significant	Distal Intergenic	3	53888395	53891885	3491	2	58515	ENST00000485414.1	-78678	ENSG00000113811	SELENOK	selenoprotein K
chr3	53992234	53992618	385	+	peak_162623	1.59758	0.751793	3.0771	0.244319	0.806984	NA	peak_162623	385	Not significant	Distal Intergenic	3	53888395	53891885	3491	2	58515	ENST00000485414.1	-100349	ENSG00000113811	SELENOK	selenoprotein K
chr3	54017057	54017483	427	+	peak_162624	1.96633	-0.919612	3.01985	-0.304522	0.76073	NA	peak_162624	427	Not significant	Distal Intergenic	3	54122547	55074473	951927	1	55799	ENST00000415676.6	-105064	ENSG00000157445	CACNA2D3	calcium voltage-gated channel auxiliary subunit alpha2delta 3
chr3	54029676	54030201	526	+	peak_162625	4.09734	-0.515164	2.82947	-0.182071	0.855527	NA	peak_162625	526	Not significant	Distal Intergenic	3	54122547	55074473	951927	1	55799	ENST00000415676.6	-92346	ENSG00000157445	CACNA2D3	calcium voltage-gated channel auxiliary subunit alpha2delta 3
chr3	54062321	54063091	771	+	peak_162626	1.79375	2.4619	3.02436	0.814022	0.415633	NA	peak_162626	771	Not significant	Intron (ENST00000666932.1/ENST00000666932.1, intron 2 of 2)	3	54122547	55074473	951927	1	55799	ENST00000415676.6	-59456	ENSG00000157445	CACNA2D3	calcium voltage-gated channel auxiliary subunit alpha2delta 3
chr3	54161049	54162012	964	+	peak_162627	7.55047	-1.04933	2.22209	-0.472226	0.636766	NA	peak_162627	964	Not significant	Intron (ENST00000415676.6/55799, intron 3 of 38)	3	54177796	54562915	385120	1	55799	ENST00000492460.5	-15784	ENSG00000157445	CACNA2D3	calcium voltage-gated channel auxiliary subunit alpha2delta 3
chr3	54188304	54189041	738	+	peak_162628	2.41226	-0.399485	2.95213	-0.135321	0.892358	NA	peak_162628	738	Not significant	Intron (ENST00000415676.6/55799, intron 3 of 38)	3	54197371	54885586	688216	1	55799	ENST00000468658.1	-8330	ENSG00000157445	CACNA2D3	calcium voltage-gated channel auxiliary subunit alpha2delta 3
chr3	54189919	54191012	1094	+	peak_162629	3.66366	1.02413	2.75363	0.37192	0.709952	NA	peak_162629	1094	Not significant	Intron (ENST00000415676.6/55799, intron 3 of 38)	3	54197371	54885586	688216	1	55799	ENST00000468658.1	-6359	ENSG00000157445	CACNA2D3	calcium voltage-gated channel auxiliary subunit alpha2delta 3
chr3	54209990	54210974	985	+	peak_162630	3.94094	-0.73512	2.58941	-0.283895	0.776491	NA	peak_162630	985	Not significant	Intron (ENST00000415676.6/55799, intron 3 of 38)	3	54197371	54885586	688216	1	55799	ENST00000468658.1	12619	ENSG00000157445	CACNA2D3	calcium voltage-gated channel auxiliary subunit alpha2delta 3
chr3	54240853	54241376	524	+	peak_162631	7.29713	0.464915	2.27708	0.204171	0.83822	NA	peak_162631	524	Not significant	Intron (ENST00000415676.6/55799, intron 3 of 38)	3	54272774	54320541	47768	1	55799	ENST00000478466.1	-31398	ENSG00000157445	CACNA2D3	calcium voltage-gated channel auxiliary subunit alpha2delta 3
chr3	54261465	54261887	423	+	peak_162632	3.91983	0.0616917	3.04331	0.0202712	0.983827	NA	peak_162632	423	Not significant	Intron (ENST00000415676.6/55799, intron 3 of 38)	3	54272774	54320541	47768	1	55799	ENST00000478466.1	-10887	ENSG00000157445	CACNA2D3	calcium voltage-gated channel auxiliary subunit alpha2delta 3
chr3	54283337	54284020	684	+	peak_162633	1.98509	1.05699	3.02505	0.349413	0.72678	NA	peak_162633	684	Not significant	Intron (ENST00000415676.6/55799, intron 3 of 38)	3	54272774	54320541	47768	1	55799	ENST00000478466.1	10563	ENSG00000157445	CACNA2D3	calcium voltage-gated channel auxiliary subunit alpha2delta 3
chr3	54345995	54346217	223	+	peak_162634	2.98114	1.51301	3.06608	0.493467	0.621683	NA	peak_162634	223	Not significant	Intron (ENST00000415676.6/55799, intron 4 of 38)	3	54272774	54320541	47768	1	55799	ENST00000478466.1	73221	ENSG00000157445	CACNA2D3	calcium voltage-gated channel auxiliary subunit alpha2delta 3
chr3	54360410	54360609	200	+	peak_162635	3.45762	-0.58374	3.07549	-0.189804	0.849463	NA	peak_162635	200	Not significant	Intron (ENST00000415676.6/55799, intron 4 of 38)	3	54272774	54320541	47768	1	55799	ENST00000478466.1	87636	ENSG00000157445	CACNA2D3	calcium voltage-gated channel auxiliary subunit alpha2delta 3
chr3	54425562	54426136	575	+	peak_162636	2.30573	-0.450027	3.01332	-0.149346	0.881281	NA	peak_162636	575	Not significant	Intron (ENST00000415676.6/55799, intron 5 of 38)	3	54272774	54320541	47768	1	55799	ENST00000478466.1	152788	ENSG00000157445	CACNA2D3	calcium voltage-gated channel auxiliary subunit alpha2delta 3
chr3	54444955	54445665	711	+	peak_162637	1.9808	-0.836434	3.06398	-0.272989	0.784862	NA	peak_162637	711	Not significant	Intron (ENST00000415676.6/55799, intron 5 of 38)	3	54272774	54320541	47768	1	55799	ENST00000478466.1	172181	ENSG00000157445	CACNA2D3	calcium voltage-gated channel auxiliary subunit alpha2delta 3
chr3	54467252	54468133	882	+	peak_162638	8.54873	4.60804	3.00737	1.53225	0.125462	NA	peak_162638	882	Not significant	Intron (ENST00000415676.6/55799, intron 5 of 38)	3	54632122	54639857	7736	2	790952	ENST00000583516.1	171724	ENSG00000265992	ESRG	embryonic stem cell related
chr3	54513004	54514051	1048	+	peak_162639	1.39863	3.04301	3.05026	0.997622	0.318462	NA	peak_162639	1048	Not significant	Intron (ENST00000415676.6/55799, intron 6 of 38)	3	54632122	54639857	7736	2	790952	ENST00000583516.1	125806	ENSG00000265992	ESRG	embryonic stem cell related
chr3	54518417	54518937	521	+	peak_162640	4.55344	-0.0233112	3.07383	-0.00758377	0.993949	NA	peak_162640	521	Not significant	Intron (ENST00000415676.6/55799, intron 6 of 38)	3	54632122	54639857	7736	2	790952	ENST00000583516.1	120920	ENSG00000265992	ESRG	embryonic stem cell related
chr3	54563954	54564820	867	+	peak_162641	4.19074	-0.67262	2.52153	-0.266751	0.789661	NA	peak_162641	867	Not significant	Intron (ENST00000415676.6/55799, intron 7 of 38)	3	54632122	54639857	7736	2	790952	ENST00000583516.1	75037	ENSG00000265992	ESRG	embryonic stem cell related
chr3	54613489	54614322	834	+	peak_162642	1.32237	1.11444	3.02404	0.368528	0.71248	NA	peak_162642	834	Not significant	Intron (ENST00000415676.6/55799, intron 10 of 38)	3	54632122	54639857	7736	2	790952	ENST00000583516.1	25535	ENSG00000265992	ESRG	embryonic stem cell related
chr3	54682177	54682397	221	+	peak_162643	0.912248	0.788166	3.06577	0.257085	0.797113	NA	peak_162643	221	Not significant	Intron (ENST00000415676.6/55799, intron 12 of 38)	3	54632122	54639857	7736	2	790952	ENST00000583516.1	-42320	ENSG00000265992	ESRG	embryonic stem cell related
chr3	54696063	54696414	352	+	peak_162644	3.3853	0.0623092	3.03927	0.0205014	0.983643	NA	peak_162644	352	Not significant	Intron (ENST00000415676.6/55799, intron 12 of 38)	3	54632122	54639857	7736	2	790952	ENST00000583516.1	-56206	ENSG00000265992	ESRG	embryonic stem cell related
chr3	54712589	54713802	1214	+	peak_162645	4.84111	-2.45575	2.64077	-0.929936	0.352404	NA	peak_162645	1214	Not significant	Intron (ENST00000415676.6/55799, intron 12 of 38)	3	54632122	54639857	7736	2	790952	ENST00000583516.1	-72732	ENSG00000265992	ESRG	embryonic stem cell related
chr3	54739564	54739947	384	+	peak_162646	2.24038	1.69698	3.04665	0.556998	0.577529	NA	peak_162646	384	Not significant	Intron (ENST00000415676.6/55799, intron 12 of 38)	3	54632122	54639857	7736	2	790952	ENST00000583516.1	-99707	ENSG00000265992	ESRG	embryonic stem cell related
chr3	54744916	54745545	630	+	peak_162647	3.98287	1.25856	2.85577	0.440708	0.659424	NA	peak_162647	630	Not significant	Intron (ENST00000415676.6/55799, intron 12 of 38)	3	54632122	54639857	7736	2	790952	ENST00000583516.1	-105059	ENSG00000265992	ESRG	embryonic stem cell related
chr3	54830933	54831403	471	+	peak_162648	1.81222	-1.11824	3.02885	-0.369195	0.711982	NA	peak_162648	471	Not significant	Intron (ENST00000415676.6/55799, intron 15 of 38)	3	54874605	54901255	26651	2	100874237	ENST00000471265.1	69852	ENSG00000243715	CACNA2D3-AS1	CACNA2D3 antisense RNA 1
chr3	54859972	54860099	128	+	peak_162649	0.914967	0.753355	3.07985	0.244608	0.80676	NA	peak_162649	128	Not significant	Intron (ENST00000415676.6/55799, intron 18 of 38)	3	54874605	54901255	26651	2	100874237	ENST00000471265.1	41156	ENSG00000243715	CACNA2D3-AS1	CACNA2D3 antisense RNA 1
chr3	54861609	54862404	796	+	peak_162650	7.05159	-1.2507	1.81088	-0.69066	0.489779	NA	peak_162650	796	Not significant	Intron (ENST00000415676.6/55799, intron 18 of 38)	3	54874605	54901255	26651	2	100874237	ENST00000471265.1	38851	ENSG00000243715	CACNA2D3-AS1	CACNA2D3 antisense RNA 1
chr3	54870633	54871077	445	+	peak_162651	1.30213	0.403536	3.02437	0.133428	0.893855	NA	peak_162651	445	Not significant	Intron (ENST00000415676.6/55799, intron 18 of 38)	3	54874605	54901255	26651	2	100874237	ENST00000471265.1	30178	ENSG00000243715	CACNA2D3-AS1	CACNA2D3 antisense RNA 1
chr3	54895027	54895769	743	+	peak_162652	5.68283	3.29279	2.23558	1.4729	0.140778	NA	peak_162652	743	Not significant	Intron (ENST00000415676.6/55799, intron 26 of 38)	3	54874605	54901255	26651	2	100874237	ENST00000471265.1	5486	ENSG00000243715	CACNA2D3-AS1	CACNA2D3 antisense RNA 1
chr3	54929940	54930591	652	+	peak_162653	3.31723	-1.70098	3.01617	-0.563954	0.572786	NA	peak_162653	652	Not significant	Promoter (1-2kb)	3	54918231	54928059	9829	2	57408	ENST00000273286.6	-1881	ENSG00000144771	LRTM1	leucine rich repeats and transmembrane domains 1
chr3	54932387	54932858	472	+	peak_162654	2.66029	-0.914384	3.01942	-0.302834	0.762016	NA	peak_162654	472	Not significant	Intron (ENST00000415676.6/55799, intron 28 of 38)	3	54918231	54928059	9829	2	57408	ENST00000273286.6	-4328	ENSG00000144771	LRTM1	leucine rich repeats and transmembrane domains 1
chr3	54957474	54957694	221	+	peak_162655	2.21512	1.38929	3.0311	0.458345	0.646705	NA	peak_162655	221	Not significant	Intron (ENST00000415676.6/55799, intron 28 of 38)	3	54918333	54967088	48756	2	57408	ENST00000493075.1	9394	ENSG00000144771	LRTM1	leucine rich repeats and transmembrane domains 1
chr3	54965387	54965900	514	+	peak_162656	7.38553	-1.70785	2.12992	-0.801837	0.422647	NA	peak_162656	514	Not significant	Promoter (1-2kb)	3	54918333	54967088	48756	2	57408	ENST00000493075.1	1188	ENSG00000144771	LRTM1	leucine rich repeats and transmembrane domains 1
chr3	54973709	54974700	992	+	peak_162657	7.46799	-0.389937	1.85237	-0.210507	0.833272	NA	peak_162657	992	Not significant	Intron (ENST00000415676.6/55799, intron 30 of 38)	3	54918333	54967088	48756	2	57408	ENST00000493075.1	-6621	ENSG00000144771	LRTM1	leucine rich repeats and transmembrane domains 1
chr3	54980217	54981032	816	+	peak_162658	1.83705	-1.5293	3.04823	-0.5017	0.615878	NA	peak_162658	816	Not significant	Intron (ENST00000415676.6/55799, intron 30 of 38)	3	54987678	55074216	86539	1	55799	ENST00000478261.5	-6646	ENSG00000157445	CACNA2D3	calcium voltage-gated channel auxiliary subunit alpha2delta 3
chr3	55033385	55033598	214	+	peak_162659	3.55918	0.0850702	3.07519	0.0276634	0.977931	NA	peak_162659	214	Not significant	Intron (ENST00000415676.6/55799, intron 36 of 38)	3	55007776	55074203	66428	1	55799	ENST00000471865.1	25609	ENSG00000157445	CACNA2D3	calcium voltage-gated channel auxiliary subunit alpha2delta 3
chr3	55052460	55052718	259	+	peak_162660	2.52685	-0.571611	3.07609	-0.185824	0.852583	NA	peak_162660	259	Not significant	Intron (ENST00000415676.6/55799, intron 36 of 38)	3	55007776	55074203	66428	1	55799	ENST00000471865.1	44684	ENSG00000157445	CACNA2D3	calcium voltage-gated channel auxiliary subunit alpha2delta 3
chr3	55082046	55082827	782	+	peak_162661	2.16573	2.85618	3.05375	0.935302	0.349633	NA	peak_162661	782	Not significant	Distal Intergenic	3	55007776	55074203	66428	1	55799	ENST00000471865.1	74270	ENSG00000157445	CACNA2D3	calcium voltage-gated channel auxiliary subunit alpha2delta 3
chr3	55093304	55093922	619	+	peak_162662	5.45191	-1.09222	3.07055	-0.35571	0.722058	NA	peak_162662	619	Not significant	Distal Intergenic	3	55178172	55189214	11043	1	105377096	ENST00000496829.1	-84250	ENSG00000243572	LINC02017	long intergenic non-protein coding RNA 2017
chr3	55103153	55103595	443	+	peak_162663	4.26941	-1.49737	3.05607	-0.489968	0.624157	NA	peak_162663	443	Not significant	Distal Intergenic	3	55178172	55189214	11043	1	105377096	ENST00000496829.1	-74577	ENSG00000243572	LINC02017	long intergenic non-protein coding RNA 2017
chr3	55121997	55122300	304	+	peak_162664	0.912903	0.745702	3.07927	0.242168	0.80865	NA	peak_162664	304	Not significant	Distal Intergenic	3	55178172	55189214	11043	1	105377096	ENST00000496829.1	-55872	ENSG00000243572	LINC02017	long intergenic non-protein coding RNA 2017
chr3	55124231	55124611	381	+	peak_162665	4.60057	-3.24332	2.97479	-1.09027	0.275596	NA	peak_162665	381	Not significant	Distal Intergenic	3	55178172	55189214	11043	1	105377096	ENST00000496829.1	-53561	ENSG00000243572	LINC02017	long intergenic non-protein coding RNA 2017
chr3	55147843	55147949	107	+	peak_162666	3.16969	0.0836265	3.03838	0.0275234	0.978042	NA	peak_162666	107	Not significant	Distal Intergenic	3	55178172	55189214	11043	1	105377096	ENST00000496829.1	-30223	ENSG00000243572	LINC02017	long intergenic non-protein coding RNA 2017
chr3	55153684	55155785	2102	+	peak_162667	7.73983	0.116275	2.3179	0.050164	0.959992	NA	peak_162667	2102	Not significant	Distal Intergenic	3	55178172	55189214	11043	1	105377096	ENST00000496829.1	-22387	ENSG00000243572	LINC02017	long intergenic non-protein coding RNA 2017
chr3	55183742	55184081	340	+	peak_162668	5.58583	-2.56805	3.04655	-0.842935	0.399265	NA	peak_162668	340	Not significant	Intron (ENST00000496829.1/105377096, intron 1 of 2)	3	55178172	55189214	11043	1	105377096	ENST00000496829.1	5570	ENSG00000243572	LINC02017	long intergenic non-protein coding RNA 2017
chr3	55187895	55188577	683	+	peak_162669	1.87883	-1.47605	3.06519	-0.481551	0.630125	NA	peak_162669	683	Not significant	Intron (ENST00000496829.1/105377096, intron 2 of 2)	3	55178172	55189214	11043	1	105377096	ENST00000496829.1	9723	ENSG00000243572	LINC02017	long intergenic non-protein coding RNA 2017
chr3	55230548	55231588	1041	+	peak_162670	3.16397	-1.36971	3.05217	-0.448764	0.653602	NA	peak_162670	1041	Not significant	Exon (ENST00000654581.1/105377098, exon 2 of 6)	3	55226908	55299803	72896	1	105377098	ENST00000662390.1	3640	NA	LINC02030	long intergenic non-protein coding RNA 2030
chr3	55269702	55270477	776	+	peak_162671	3.74818	0.363298	3.0054	0.120882	0.903785	NA	peak_162671	776	Not significant	Intron (ENST00000654581.1/105377098, intron 3 of 5)	3	55246175	55299697	53523	1	105377098	ENST00000670191.1	23527	NA	LINC02030	long intergenic non-protein coding RNA 2030
chr3	55319482	55320143	662	+	peak_162673	2.53682	-0.0887459	3.01259	-0.0294583	0.976499	NA	peak_162673	662	Not significant	Distal Intergenic	3	55296200	55300738	4539	1	105377098	ENST00000492683.1	23282	NA	LINC02030	long intergenic non-protein coding RNA 2030
chr3	55323644	55324160	517	+	peak_162674	6.00299	2.54082	2.85237	0.890776	0.37305	NA	peak_162674	517	Not significant	Distal Intergenic	3	55296200	55300738	4539	1	105377098	ENST00000492683.1	27444	NA	LINC02030	long intergenic non-protein coding RNA 2030
chr3	55332777	55333371	595	+	peak_162675	2.85792	1.51386	3.06638	0.493698	0.62152	NA	peak_162675	595	Not significant	Distal Intergenic	3	55296200	55300738	4539	1	105377098	ENST00000492683.1	36577	NA	LINC02030	long intergenic non-protein coding RNA 2030
chr3	55345722	55346699	978	+	peak_162676	1.63468	3.40935	3.04499	1.11966	0.262859	NA	peak_162676	978	Not significant	Intron (ENST00000469806.1/ENST00000469806.1, intron 1 of 1)	3	55296200	55300738	4539	1	105377098	ENST00000492683.1	49522	NA	LINC02030	long intergenic non-protein coding RNA 2030
chr3	55364617	55364978	362	+	peak_162677	0.988978	0.746781	3.07888	0.242549	0.808354	NA	peak_162677	362	Not significant	Distal Intergenic	3	55296200	55300738	4539	1	105377098	ENST00000492683.1	68417	NA	LINC02030	long intergenic non-protein coding RNA 2030
chr3	55365678	55365784	107	+	peak_162678	1.14951	-0.839584	3.03783	-0.276376	0.782259	NA	peak_162678	107	Not significant	Distal Intergenic	3	55296200	55300738	4539	1	105377098	ENST00000492683.1	69478	NA	LINC02030	long intergenic non-protein coding RNA 2030
chr3	55372365	55372839	475	+	peak_162679	1.2172	0.749232	3.07801	0.243415	0.807684	NA	peak_162679	475	Not significant	Distal Intergenic	3	55296200	55300738	4539	1	105377098	ENST00000492683.1	76165	NA	LINC02030	long intergenic non-protein coding RNA 2030
chr3	55443704	55444414	711	+	peak_162680	5.31688	4.99553	2.3418	2.1332	0.0329082	NA	peak_162680	711	Not significant	Distal Intergenic	3	55479040	55480920	1881	2	7474	ENST00000497817.1	36506	ENSG00000114251	WNT5A	Wnt family member 5A
chr3	55464926	55465661	736	+	peak_162682	3.00979	0.0175622	2.97781	0.00589768	0.995294	NA	peak_162682	736	Not significant	Distal Intergenic	3	55479040	55480920	1881	2	7474	ENST00000497817.1	15259	ENSG00000114251	WNT5A	Wnt family member 5A
chr3	55470489	55471153	665	+	peak_162683	7.88077	0.470848	1.70635	0.275939	0.782595	NA	peak_162683	665	Not significant	Exon (ENST00000264634.9/7474, exon 5 of 5)	3	55479040	55480920	1881	2	7474	ENST00000497817.1	9767	ENSG00000114251	WNT5A	Wnt family member 5A
chr3	55472275	55472577	303	+	peak_162684	8.29562	0.357455	1.81564	0.196876	0.843925	NA	peak_162684	303	Not significant	Intron (ENST00000264634.9/7474, intron 4 of 4)	3	55479040	55480920	1881	2	7474	ENST00000497817.1	8343	ENSG00000114251	WNT5A	Wnt family member 5A
chr3	55512147	55512371	225	+	peak_162688	2.89941	-0.0903234	2.99269	-0.0301813	0.975922	NA	peak_162688	225	Not significant	Intron (ENST00000486496.5/26059, intron 2 of 2)	3	55493830	55505261	11432	2	7474	ENST00000472238.1	-6886	ENSG00000114251	WNT5A	Wnt family member 5A
chr3	55516491	55517066	576	+	peak_162689	3.43541	1.10431	2.80541	0.393637	0.693849	NA	peak_162689	576	Not significant	Intron (ENST00000486496.5/26059, intron 2 of 2)	3	55493830	55505261	11432	2	7474	ENST00000472238.1	-11230	ENSG00000114251	WNT5A	Wnt family member 5A
chr3	55523204	55524193	990	+	peak_162690	2.80315	-0.264375	2.7656	-0.095594	0.923843	NA	peak_162690	990	Not significant	Intron (ENST00000486496.5/26059, intron 2 of 2)	3	55493830	55505261	11432	2	7474	ENST00000472238.1	-17943	ENSG00000114251	WNT5A	Wnt family member 5A
chr3	55527330	55528499	1170	+	peak_162691	5.77043	1.12726	2.44853	0.46038	0.645244	NA	peak_162691	1170	Not significant	Intron (ENST00000486496.5/26059, intron 2 of 2)	3	55493830	55505261	11432	2	7474	ENST00000472238.1	-22069	ENSG00000114251	WNT5A	Wnt family member 5A
chr3	55536572	55537395	824	+	peak_162693	5.17636	-0.299561	2.30962	-0.129701	0.896803	NA	peak_162693	824	Not significant	Intron (ENST00000486496.5/26059, intron 2 of 2)	3	55493830	55505261	11432	2	7474	ENST00000472238.1	-31311	ENSG00000114251	WNT5A	Wnt family member 5A
chr3	55571680	55572084	405	+	peak_162695	5.45424	-0.171056	2.20455	-0.077592	0.938153	NA	peak_162695	405	Not significant	Intron (ENST00000486496.5/26059, intron 2 of 2)	3	55510563	55607910	97348	2	26059	ENST00000473469.5	35826	ENSG00000187672	ERC2	ELKS/RAB6-interacting/CAST family member 2
chr3	55573050	55573661	612	+	peak_162696	7.00953	2.77191	2.44051	1.13579	0.256045	NA	peak_162696	612	Not significant	Intron (ENST00000486496.5/26059, intron 2 of 2)	3	55510563	55607910	97348	2	26059	ENST00000473469.5	34249	ENSG00000187672	ERC2	ELKS/RAB6-interacting/CAST family member 2
chr3	55581715	55582201	487	+	peak_162697	4.20083	2.00669	2.59594	0.773012	0.439515	NA	peak_162697	487	Not significant	Intron (ENST00000486496.5/26059, intron 2 of 2)	3	55510563	55607910	97348	2	26059	ENST00000473469.5	25709	ENSG00000187672	ERC2	ELKS/RAB6-interacting/CAST family member 2
chr3	55583258	55583367	110	+	peak_162698	2.38319	-0.599016	3.00978	-0.199024	0.842244	NA	peak_162698	110	Not significant	Intron (ENST00000486496.5/26059, intron 2 of 2)	3	55510563	55607910	97348	2	26059	ENST00000473469.5	24543	ENSG00000187672	ERC2	ELKS/RAB6-interacting/CAST family member 2
chr3	55588879	55589872	994	+	peak_162699	6.49524	-0.742036	2.16219	-0.343187	0.731458	NA	peak_162699	994	Not significant	Intron (ENST00000486496.5/26059, intron 2 of 2)	3	55510563	55607910	97348	2	26059	ENST00000473469.5	18038	ENSG00000187672	ERC2	ELKS/RAB6-interacting/CAST family member 2
chr3	55592909	55593375	467	+	peak_162701	5.17105	5.17641	2.62709	1.9704	0.0487925	NA	peak_162701	467	Not significant	Intron (ENST00000486496.5/26059, intron 2 of 2)	3	55510563	55607910	97348	2	26059	ENST00000473469.5	14535	ENSG00000187672	ERC2	ELKS/RAB6-interacting/CAST family member 2
chr3	55594530	55594985	456	+	peak_162702	3.37713	1.25334	2.97684	0.421032	0.673732	NA	peak_162702	456	Not significant	Intron (ENST00000486496.5/26059, intron 2 of 2)	3	55510563	55607910	97348	2	26059	ENST00000473469.5	12925	ENSG00000187672	ERC2	ELKS/RAB6-interacting/CAST family member 2
chr3	55610472	55610526	55	+	peak_162707	4.79385	0.392673	2.75797	0.142378	0.886782	NA	peak_162707	55	Not significant	Promoter (<=1kb)	3	55610603	55613104	2502	1	105377100	ENST00000472243.2	-77	NA	LOC105377100	uncharacterized LOC105377100
chr3	55629412	55629924	513	+	peak_162710	7.45956	0.762044	2.08872	0.364837	0.715233	NA	peak_162710	513	Not significant	Intron (ENST00000288221.11/26059, intron 17 of 17)	3	55510563	55647226	136664	2	26059	ENST00000469720.1	17302	ENSG00000187672	ERC2	ELKS/RAB6-interacting/CAST family member 2
chr3	55633027	55634199	1173	+	peak_162712	4.79397	0.163188	2.84852	0.0572887	0.954315	NA	peak_162712	1173	Not significant	Intron (ENST00000288221.11/26059, intron 17 of 17)	3	55510563	55647226	136664	2	26059	ENST00000469720.1	13027	ENSG00000187672	ERC2	ELKS/RAB6-interacting/CAST family member 2
chr3	55639931	55640478	548	+	peak_162713	8.85508	-0.204448	1.47705	-0.138416	0.889911	NA	peak_162713	548	Not significant	Intron (ENST00000288221.11/26059, intron 17 of 17)	3	55510563	55647226	136664	2	26059	ENST00000469720.1	6748	ENSG00000187672	ERC2	ELKS/RAB6-interacting/CAST family member 2
chr3	55681773	55682636	864	+	peak_162714	1.97153	-1.86282	3.0376	-0.613253	0.539709	NA	peak_162714	864	Not significant	Intron (ENST00000288221.11/26059, intron 17 of 17)	3	55510904	55699518	188615	2	26059	ENST00000468118.1	16882	ENSG00000187672	ERC2	ELKS/RAB6-interacting/CAST family member 2
chr3	55699336	55699923	588	+	peak_162715	3.89983	2.42447	2.62506	0.923585	0.355702	NA	peak_162715	588	Not significant	Promoter (<=1kb)	3	55510904	55699518	188615	2	26059	ENST00000468118.1	0	ENSG00000187672	ERC2	ELKS/RAB6-interacting/CAST family member 2
chr3	55704677	55704983	307	+	peak_162716	7.84911	-0.604533	2.30939	-0.261771	0.793498	NA	peak_162716	307	Not significant	Intron (ENST00000288221.11/26059, intron 15 of 17)	3	55510904	55699518	188615	2	26059	ENST00000468118.1	-5159	ENSG00000187672	ERC2	ELKS/RAB6-interacting/CAST family member 2
chr3	55762162	55762957	796	+	peak_162717	4.31557	1.87073	2.95603	0.63285	0.526831	NA	peak_162717	796	Not significant	Intron (ENST00000288221.11/26059, intron 14 of 17)	3	55511140	55766799	255660	2	26059	ENST00000487287.1	3842	ENSG00000187672	ERC2	ELKS/RAB6-interacting/CAST family member 2
chr3	55807469	55808122	654	+	peak_162718	1.67366	0.752168	3.07697	0.244451	0.806882	NA	peak_162718	654	Not significant	Intron (ENST00000288221.11/26059, intron 14 of 17)	3	55511140	55766799	255660	2	26059	ENST00000487287.1	-40670	ENSG00000187672	ERC2	ELKS/RAB6-interacting/CAST family member 2
chr3	55842556	55843111	556	+	peak_162719	6.13812	0.599704	2.43445	0.246341	0.805418	NA	peak_162719	556	Not significant	Intron (ENST00000288221.11/26059, intron 14 of 17)	3	55852492	55852594	103	2	100500875	ENST00000582157.1	9483	ENSG00000264013	MIR3938	microRNA 3938
chr3	55856628	55857221	594	+	peak_162720	4.58299	0.0996143	3.03673	0.0328032	0.973832	NA	peak_162720	594	Not significant	Intron (ENST00000288221.11/26059, intron 14 of 17)	3	55852492	55852594	103	2	100500875	ENST00000582157.1	-4034	ENSG00000264013	MIR3938	microRNA 3938
chr3	55959723	55960346	624	+	peak_162721	1.59758	0.751793	3.0771	0.244319	0.806984	NA	peak_162721	624	Not significant	Intron (ENST00000288221.11/26059, intron 12 of 17)	3	55852492	55852594	103	2	100500875	ENST00000582157.1	-107129	ENSG00000264013	MIR3938	microRNA 3938
chr3	55971539	55972000	462	+	peak_162722	1.79897	-0.977358	3.01868	-0.32377	0.746112	NA	peak_162722	462	Not significant	Intron (ENST00000288221.11/26059, intron 12 of 17)	3	55852492	55852594	103	2	100500875	ENST00000582157.1	-118945	ENSG00000264013	MIR3938	microRNA 3938
chr3	56040779	56040962	184	+	peak_162723	5.19135	1.3528	2.66651	0.507328	0.611925	NA	peak_162723	184	Not significant	Intron (ENST00000288221.11/26059, intron 7 of 17)	3	56148988	56173899	24912	2	26059	ENST00000484857.2	132937	ENSG00000187672	ERC2	ELKS/RAB6-interacting/CAST family member 2
chr3	56052419	56053366	948	+	peak_162724	4.40583	-0.963781	3.0062	-0.320598	0.748515	NA	peak_162724	948	Not significant	Intron (ENST00000288221.11/26059, intron 7 of 17)	3	56148988	56173899	24912	2	26059	ENST00000484857.2	120533	ENSG00000187672	ERC2	ELKS/RAB6-interacting/CAST family member 2
chr3	56053961	56054188	228	+	peak_162725	2.05842	0.588598	3.03463	0.19396	0.846207	NA	peak_162725	228	Not significant	Intron (ENST00000288221.11/26059, intron 7 of 17)	3	56148988	56173899	24912	2	26059	ENST00000484857.2	119711	ENSG00000187672	ERC2	ELKS/RAB6-interacting/CAST family member 2
chr3	56098888	56099113	226	+	peak_162726	5.95887	-1.58493	2.64641	-0.598897	0.549242	NA	peak_162726	226	Not significant	Intron (ENST00000288221.11/26059, intron 6 of 17)	3	56148988	56173899	24912	2	26059	ENST00000484857.2	74786	ENSG00000187672	ERC2	ELKS/RAB6-interacting/CAST family member 2
chr3	56157939	56158214	276	+	peak_162727	9.00839	-5.22995	2.98703	-1.75089	0.0799654	NA	peak_162727	276	Not significant	Intron (ENST00000288221.11/26059, intron 4 of 17)	3	56148988	56173899	24912	2	26059	ENST00000484857.2	15685	ENSG00000187672	ERC2	ELKS/RAB6-interacting/CAST family member 2
chr3	56195502	56195622	121	+	peak_162728	8.19771	0.103499	2.96453	0.0349125	0.972149	NA	peak_162728	121	Not significant	Intron (ENST00000288221.11/26059, intron 3 of 17)	3	56148988	56173899	24912	2	26059	ENST00000484857.2	-21603	ENSG00000187672	ERC2	ELKS/RAB6-interacting/CAST family member 2
chr3	56206196	56206804	609	+	peak_162729	0.896625	-0.562042	3.07955	-0.182508	0.855184	NA	peak_162729	609	Not significant	Intron (ENST00000288221.11/26059, intron 3 of 17)	3	56148988	56173899	24912	2	26059	ENST00000484857.2	-32297	ENSG00000187672	ERC2	ELKS/RAB6-interacting/CAST family member 2
chr3	56212749	56212790	42	+	peak_162730	2.80836	2.36788	3.05281	0.775638	0.437963	NA	peak_162730	42	Not significant	Intron (ENST00000288221.11/26059, intron 3 of 17)	3	56148988	56173899	24912	2	26059	ENST00000484857.2	-38850	ENSG00000187672	ERC2	ELKS/RAB6-interacting/CAST family member 2
chr3	56277610	56277942	333	+	peak_162731	3.4686	-2.2809	3.05079	-0.747643	0.454676	NA	peak_162731	333	Not significant	Intron (ENST00000288221.11/26059, intron 3 of 17)	3	56148988	56173899	24912	2	26059	ENST00000484857.2	-103711	ENSG00000187672	ERC2	ELKS/RAB6-interacting/CAST family member 2
chr3	56279766	56280619	854	+	peak_162732	4.72856	2.80697	2.87938	0.974851	0.329634	NA	peak_162732	854	Not significant	Intron (ENST00000288221.11/26059, intron 3 of 17)	3	56148988	56173899	24912	2	26059	ENST00000484857.2	-105867	ENSG00000187672	ERC2	ELKS/RAB6-interacting/CAST family member 2
chr3	56292252	56292741	490	+	peak_162733	2.30786	0.752889	3.07629	0.24474	0.806658	NA	peak_162733	490	Not significant	Intron (ENST00000288221.11/26059, intron 3 of 17)	3	56148988	56173899	24912	2	26059	ENST00000484857.2	-118353	ENSG00000187672	ERC2	ELKS/RAB6-interacting/CAST family member 2
chr3	56305530	56305906	377	+	peak_162734	6.04485	2.8522	2.58725	1.10241	0.270286	NA	peak_162734	377	Not significant	Intron (ENST00000288221.11/26059, intron 2 of 17)	3	56433789	56434747	959	2	26059	ENST00000477381.1	128841	ENSG00000187672	ERC2	ELKS/RAB6-interacting/CAST family member 2
chr3	56306739	56307538	800	+	peak_162735	3.98057	-2.00694	2.22171	-0.90333	0.366351	NA	peak_162735	800	Not significant	Intron (ENST00000288221.11/26059, intron 2 of 17)	3	56433789	56434747	959	2	26059	ENST00000477381.1	127209	ENSG00000187672	ERC2	ELKS/RAB6-interacting/CAST family member 2
chr3	56317467	56317687	221	+	peak_162736	1.36935	0.750423	3.07759	0.243835	0.807359	NA	peak_162736	221	Not significant	Intron (ENST00000288221.11/26059, intron 2 of 17)	3	56433789	56434747	959	2	26059	ENST00000477381.1	117060	ENSG00000187672	ERC2	ELKS/RAB6-interacting/CAST family member 2
chr3	56375501	56376166	666	+	peak_162737	3.26795	4.35487	2.96536	1.46858	0.141947	NA	peak_162737	666	Not significant	Intron (ENST00000288221.11/26059, intron 2 of 17)	3	56433789	56434747	959	2	26059	ENST00000477381.1	58581	ENSG00000187672	ERC2	ELKS/RAB6-interacting/CAST family member 2
chr3	56413504	56413941	438	+	peak_162738	3.2268	0.758882	2.98415	0.254304	0.79926	NA	peak_162738	438	Not significant	Intron (ENST00000288221.11/26059, intron 2 of 17)	3	56433789	56434747	959	2	26059	ENST00000477381.1	20806	ENSG00000187672	ERC2	ELKS/RAB6-interacting/CAST family member 2
chr3	56424235	56425503	1269	+	peak_162739	4.15162	-1.74093	2.46384	-0.706595	0.479818	NA	peak_162739	1269	Not significant	Intron (ENST00000288221.11/26059, intron 2 of 17)	3	56433789	56434747	959	2	26059	ENST00000477381.1	9244	ENSG00000187672	ERC2	ELKS/RAB6-interacting/CAST family member 2
chr3	56471974	56472560	587	+	peak_162741	2.39462	2.78093	3.04453	0.913419	0.361022	NA	peak_162741	587	Not significant	Promoter (2-3kb)	3	55508329	56469095	960767	2	26059	ENST00000492584.3	-2879	ENSG00000187672	ERC2	ELKS/RAB6-interacting/CAST family member 2
chr3	56493445	56494682	1238	+	peak_162742	6.88859	0.425699	2.37155	0.179502	0.857543	NA	peak_162742	1238	Not significant	Distal Intergenic	3	55508329	56469095	960767	2	26059	ENST00000492584.3	-24350	ENSG00000187672	ERC2	ELKS/RAB6-interacting/CAST family member 2
chr3	56513449	56513661	213	+	peak_162743	3.34197	-0.572933	3.07562	-0.186282	0.852223	NA	peak_162743	213	Not significant	Distal Intergenic	3	56557161	56617301	60141	1	285331	ENST00000422222.5	-43500	ENSG00000180376	CCDC66	coiled-coil domain containing 66
chr3	56520624	56521238	615	+	peak_162744	2.20429	-0.280658	3.02045	-0.0929193	0.925968	NA	peak_162744	615	Not significant	Distal Intergenic	3	56557161	56617301	60141	1	285331	ENST00000422222.5	-35923	ENSG00000180376	CCDC66	coiled-coil domain containing 66
chr3	56593291	56594058	768	+	peak_162747	1.90513	2.67749	3.04886	0.878197	0.379837	NA	peak_162747	768	Not significant	Promoter (<=1kb)	3	56593712	56615417	21706	1	285331	ENST00000468108.1	0	ENSG00000180376	CCDC66	coiled-coil domain containing 66
chr3	56612898	56613343	446	+	peak_162748	6.28163	1.55549	2.08395	0.746414	0.455417	NA	peak_162748	446	Not significant	Promoter (2-3kb)	3	56615869	56621818	5950	1	285331	ENST00000480884.5	-2526	ENSG00000180376	CCDC66	coiled-coil domain containing 66
chr3	56619769	56619972	204	+	peak_162749	5.34646	-1.98851	2.82554	-0.703761	0.481581	NA	peak_162749	204	Not significant	Promoter (2-3kb)	3	56617101	56621762	4662	1	285331	ENST00000476142.1	2668	ENSG00000180376	CCDC66	coiled-coil domain containing 66
chr3	56621790	56622034	245	+	peak_162750	3.81717	2.25763	2.93409	0.76945	0.441626	NA	peak_162750	245	Not significant	3' UTR	3	56617101	56621762	4662	1	285331	ENST00000476142.1	4689	ENSG00000180376	CCDC66	coiled-coil domain containing 66
chr3	56658660	56658958	299	+	peak_162753	1.63258	1.00871	3.03538	0.332319	0.739648	NA	peak_162753	299	Not significant	Intron (ENST00000683822.1/23272, intron 11 of 23)	3	56620545	56664331	43787	2	23272	ENST00000431842.6	5373	ENSG00000163946	TASOR	transcription activation suppressor
chr3	56660809	56661275	467	+	peak_162754	4.61549	4.17105	2.71697	1.53519	0.124738	NA	peak_162754	467	Not significant	5' UTR	3	56620545	56664331	43787	2	23272	ENST00000431842.6	3056	ENSG00000163946	TASOR	transcription activation suppressor
chr3	56679562	56679869	308	+	peak_162755	6.48543	-0.0837896	2.32051	-0.0361083	0.971196	NA	peak_162755	308	Not significant	Intron (ENST00000683822.1/23272, intron 1 of 23)	3	56622738	56683017	60280	2	23272	ENST00000493960.6	3148	ENSG00000163946	TASOR	transcription activation suppressor
chr3	56698919	56699333	415	+	peak_162759	3.12713	-0.246027	3.00871	-0.0817714	0.934828	NA	peak_162759	415	Not significant	Distal Intergenic	3	56620132	56683265	63134	2	23272	ENST00000683822.1	-15654	ENSG00000163946	TASOR	transcription activation suppressor
chr3	56722478	56723415	938	+	peak_162761	4.95966	2.84359	2.32025	1.22555	0.220367	NA	peak_162761	938	Not significant	Distal Intergenic	3	56620132	56683265	63134	2	23272	ENST00000683822.1	-39213	ENSG00000163946	TASOR	transcription activation suppressor
chr3	56732195	56732364	170	+	peak_162762	4.81899	-0.852411	2.97613	-0.286416	0.77456	NA	peak_162762	170	Not significant	3' UTR	3	56729021	56775567	46547	2	50650	ENST00000497267.5	43203	ENSG00000163947	ARHGEF3	Rho guanine nucleotide exchange factor 3
chr3	56733226	56733711	486	+	peak_162763	4.53366	-1.57909	2.64775	-0.596389	0.550915	NA	peak_162763	486	Not significant	Intron (ENST00000338458.8/50650, intron 11 of 12)	3	56729021	56775567	46547	2	50650	ENST00000497267.5	41856	ENSG00000163947	ARHGEF3	Rho guanine nucleotide exchange factor 3
chr3	56747130	56747797	668	+	peak_162764	6.76829	-0.0210537	1.79387	-0.0117364	0.990636	NA	peak_162764	668	Not significant	Intron (ENST00000338458.8/50650, intron 9 of 12)	3	56729021	56775567	46547	2	50650	ENST00000497267.5	27770	ENSG00000163947	ARHGEF3	Rho guanine nucleotide exchange factor 3
chr3	56769357	56770602	1246	+	peak_162769	8.13541	-1.00137	1.74702	-0.573189	0.566517	NA	peak_162769	1246	Not significant	Intron (ENST00000338458.8/50650, intron 5 of 12)	3	56729021	56775567	46547	2	50650	ENST00000497267.5	4965	ENSG00000163947	ARHGEF3	Rho guanine nucleotide exchange factor 3
chr3	56774466	56774815	350	+	peak_162770	1.29328	0.749862	3.07779	0.243637	0.807512	NA	peak_162770	350	Not significant	Promoter (<=1kb)	3	56729021	56775567	46547	2	50650	ENST00000497267.5	752	ENSG00000163947	ARHGEF3	Rho guanine nucleotide exchange factor 3
chr3	56780086	56780299	214	+	peak_162772	8.68337	1.69155	1.7927	0.943576	0.345386	NA	peak_162772	214	Not significant	Intron (ENST00000338458.8/50650, intron 4 of 12)	3	56727421	56775657	48237	2	50650	ENST00000413728.6	-4429	ENSG00000163947	ARHGEF3	Rho guanine nucleotide exchange factor 3
chr3	56821531	56822276	746	+	peak_162779	8.58472	-0.0922892	1.9923	-0.0463229	0.963053	NA	peak_162779	746	Not significant	Intron (ENST00000338458.8/50650, intron 4 of 12)	3	56731593	56801949	70357	2	50650	ENST00000495373.5	-19582	ENSG00000163947	ARHGEF3	Rho guanine nucleotide exchange factor 3
chr3	56837275	56838354	1080	+	peak_162781	5.52002	-0.120816	2.125	-0.0568546	0.954661	NA	peak_162781	1080	Not significant	Intron (ENST00000338458.8/50650, intron 4 of 12)	3	56731593	56801949	70357	2	50650	ENST00000495373.5	-35326	ENSG00000163947	ARHGEF3	Rho guanine nucleotide exchange factor 3
chr3	56859516	56860069	554	+	peak_162782	2.84607	-1.15869	3.01518	-0.384284	0.700768	NA	peak_162782	554	Not significant	Intron (ENST00000338458.8/50650, intron 4 of 12)	3	56728987	56916471	187485	2	50650	ENST00000496106.5	56402	ENSG00000163947	ARHGEF3	Rho guanine nucleotide exchange factor 3
chr3	56864081	56864767	687	+	peak_162783	5.49349	4.842	2.44808	1.97787	0.0479429	NA	peak_162783	687	Not significant	Intron (ENST00000338458.8/50650, intron 4 of 12)	3	56728987	56916471	187485	2	50650	ENST00000496106.5	51704	ENSG00000163947	ARHGEF3	Rho guanine nucleotide exchange factor 3
chr3	56867545	56868508	964	+	peak_162784	2.49127	1.19328	3.02118	0.39497	0.692865	NA	peak_162784	964	Not significant	Intron (ENST00000338458.8/50650, intron 4 of 12)	3	56728987	56916471	187485	2	50650	ENST00000496106.5	47963	ENSG00000163947	ARHGEF3	Rho guanine nucleotide exchange factor 3
chr3	56873686	56874179	494	+	peak_162785	5.09648	1.95423	2.7616	0.707643	0.479167	NA	peak_162785	494	Not significant	Intron (ENST00000338458.8/50650, intron 4 of 12)	3	56728987	56916471	187485	2	50650	ENST00000496106.5	42292	ENSG00000163947	ARHGEF3	Rho guanine nucleotide exchange factor 3
chr3	56880556	56881454	899	+	peak_162787	5.50591	-3.0644	2.23206	-1.3729	0.169782	NA	peak_162787	899	Not significant	Intron (ENST00000338458.8/50650, intron 4 of 12)	3	56728987	56916471	187485	2	50650	ENST00000496106.5	35017	ENSG00000163947	ARHGEF3	Rho guanine nucleotide exchange factor 3
chr3	56884928	56885239	312	+	peak_162788	8.95848	1.22406	2.98724	0.409762	0.68198	NA	peak_162788	312	Not significant	Intron (ENST00000338458.8/50650, intron 3 of 12)	3	56728987	56916471	187485	2	50650	ENST00000496106.5	31232	ENSG00000163947	ARHGEF3	Rho guanine nucleotide exchange factor 3
chr3	56886374	56887125	752	+	peak_162789	8.17146	2.49359	1.74251	1.43103	0.152421	NA	peak_162789	752	Not significant	Intron (ENST00000338458.8/50650, intron 3 of 12)	3	56728987	56916471	187485	2	50650	ENST00000496106.5	29346	ENSG00000163947	ARHGEF3	Rho guanine nucleotide exchange factor 3
chr3	56888293	56888952	660	+	peak_162790	4.23085	-0.858637	2.57621	-0.333295	0.738912	NA	peak_162790	660	Not significant	Intron (ENST00000338458.8/50650, intron 3 of 12)	3	56728987	56916471	187485	2	50650	ENST00000496106.5	27519	ENSG00000163947	ARHGEF3	Rho guanine nucleotide exchange factor 3
chr3	56921442	56921685	244	+	peak_162794	4.65481	1.04338	2.40651	0.433566	0.664603	NA	peak_162794	244	Not significant	Intron (ENST00000338458.8/50650, intron 3 of 12)	3	56728987	56916471	187485	2	50650	ENST00000496106.5	-4971	ENSG00000163947	ARHGEF3	Rho guanine nucleotide exchange factor 3
chr3	56923786	56924112	327	+	peak_162795	4.77135	0.387732	2.77956	0.139494	0.88906	NA	peak_162795	327	Not significant	Intron (ENST00000338458.8/50650, intron 3 of 12)	3	56728987	56916471	187485	2	50650	ENST00000496106.5	-7315	ENSG00000163947	ARHGEF3	Rho guanine nucleotide exchange factor 3
chr3	56926451	56926879	429	+	peak_162796	3.05809	-0.306076	3.0754	-0.0995242	0.920722	NA	peak_162796	429	Not significant	Intron (ENST00000338458.8/50650, intron 3 of 12)	3	56728987	56916471	187485	2	50650	ENST00000496106.5	-9980	ENSG00000163947	ARHGEF3	Rho guanine nucleotide exchange factor 3
chr3	56958600	56959255	656	+	peak_162798	3.53343	1.12339	3.01148	0.373035	0.709123	NA	peak_162798	656	Not significant	5' UTR	3	56751300	56977375	226076	2	50650	ENST00000473779.5	18120	ENSG00000163947	ARHGEF3	Rho guanine nucleotide exchange factor 3
chr3	56963370	56964235	866	+	peak_162799	3.07695	-1.25962	2.61696	-0.481327	0.630284	NA	peak_162799	866	Not significant	Intron (ENST00000338458.8/50650, intron 2 of 12)	3	56751300	56977375	226076	2	50650	ENST00000473779.5	13140	ENSG00000163947	ARHGEF3	Rho guanine nucleotide exchange factor 3
chr3	56974160	56974947	788	+	peak_162802	2.44793	1.70229	3.04544	0.558962	0.576187	NA	peak_162802	788	Not significant	Promoter (2-3kb)	3	56751300	56977375	226076	2	50650	ENST00000473779.5	2428	ENSG00000163947	ARHGEF3	Rho guanine nucleotide exchange factor 3
chr3	56999976	57000868	893	+	peak_162805	7.35395	0.425791	1.73897	0.244852	0.806571	NA	peak_162805	893	Not significant	Intron (ENST00000338458.8/50650, intron 2 of 12)	3	56773767	56977375	203609	2	50650	ENST00000486829.1	-22601	ENSG00000163947	ARHGEF3	Rho guanine nucleotide exchange factor 3
chr3	57003548	57004070	523	+	peak_162806	5.67883	4.48311	2.41884	1.85341	0.0638232	NA	peak_162806	523	Not significant	Intron (ENST00000338458.8/50650, intron 2 of 12)	3	56773767	56977375	203609	2	50650	ENST00000486829.1	-26173	ENSG00000163947	ARHGEF3	Rho guanine nucleotide exchange factor 3
chr3	57012287	57012562	276	+	peak_162807	4.06411	0.289974	2.70615	0.107153	0.914667	NA	peak_162807	276	Not significant	Intron (ENST00000338458.8/50650, intron 2 of 12)	3	56773767	56977375	203609	2	50650	ENST00000486829.1	-34912	ENSG00000163947	ARHGEF3	Rho guanine nucleotide exchange factor 3
chr3	57017030	57017766	737	+	peak_162808	4.52773	2.24973	2.13429	1.05409	0.291843	NA	peak_162808	737	Not significant	Intron (ENST00000338458.8/50650, intron 2 of 12)	3	56773767	56977375	203609	2	50650	ENST00000486829.1	-39655	ENSG00000163947	ARHGEF3	Rho guanine nucleotide exchange factor 3
chr3	57018515	57019148	634	+	peak_162809	8.8915	2.83995	1.88916	1.50329	0.132765	NA	peak_162809	634	Not significant	Intron (ENST00000338458.8/50650, intron 2 of 12)	3	56773767	56977375	203609	2	50650	ENST00000486829.1	-41140	ENSG00000163947	ARHGEF3	Rho guanine nucleotide exchange factor 3
chr3	57023176	57024025	850	+	peak_162810	8.06709	-0.566533	1.76507	-0.320969	0.748234	NA	peak_162810	850	Not significant	Intron (ENST00000338458.8/50650, intron 2 of 12)	3	57060664	57075432	14769	1	353324	ENST00000334325.2	-36639	ENSG00000186451	SPATA12	spermatogenesis associated 12
chr3	57028977	57029191	215	+	peak_162812	2.53253	0.0600272	3.01406	0.0199157	0.984111	NA	peak_162812	215	Not significant	Intron (ENST00000338458.8/50650, intron 2 of 12)	3	57060664	57075432	14769	1	353324	ENST00000334325.2	-31473	ENSG00000186451	SPATA12	spermatogenesis associated 12
chr3	57033933	57034230	298	+	peak_162814	2.38913	1.66358	3.05426	0.544675	0.585977	NA	peak_162814	298	Not significant	Intron (ENST00000338458.8/50650, intron 2 of 12)	3	57060664	57075432	14769	1	353324	ENST00000334325.2	-26434	ENSG00000186451	SPATA12	spermatogenesis associated 12
chr3	57035940	57036457	518	+	peak_162815	6.98802	1.07064	1.90964	0.560649	0.575037	NA	peak_162815	518	Not significant	Intron (ENST00000338458.8/50650, intron 1 of 12)	3	57060664	57075432	14769	1	353324	ENST00000334325.2	-24207	ENSG00000186451	SPATA12	spermatogenesis associated 12
chr3	57041287	57041758	472	+	peak_162816	3.92668	-2.814	2.75368	-1.0219	0.306827	NA	peak_162816	472	Not significant	Intron (ENST00000338458.8/50650, intron 1 of 12)	3	57060664	57075432	14769	1	353324	ENST00000334325.2	-18906	ENSG00000186451	SPATA12	spermatogenesis associated 12
chr3	57044221	57044652	432	+	peak_162817	3.73446	-0.942939	3.01282	-0.312975	0.754299	NA	peak_162817	432	Not significant	Intron (ENST00000338458.8/50650, intron 1 of 12)	3	57060664	57075432	14769	1	353324	ENST00000334325.2	-16012	ENSG00000186451	SPATA12	spermatogenesis associated 12
chr3	57051606	57052255	650	+	peak_162819	6.51318	-0.972994	1.97049	-0.493783	0.621459	NA	peak_162819	650	Not significant	Intron (ENST00000338458.8/50650, intron 1 of 12)	3	57060664	57075432	14769	1	353324	ENST00000334325.2	-8409	ENSG00000186451	SPATA12	spermatogenesis associated 12
chr3	57084688	57084907	220	+	peak_162827	3.74719	3.93524	2.86086	1.37554	0.168963	NA	peak_162827	220	Not significant	Distal Intergenic	3	56754981	57079329	324349	2	50650	ENST00000477833.5	-5359	ENSG00000163947	ARHGEF3	Rho guanine nucleotide exchange factor 3
chr3	57085868	57086379	512	+	peak_162828	2.25993	3.27312	3.03574	1.0782	0.280945	NA	peak_162828	512	Not significant	Distal Intergenic	3	56754981	57079329	324349	2	50650	ENST00000477833.5	-6539	ENSG00000163947	ARHGEF3	Rho guanine nucleotide exchange factor 3
chr3	57087869	57088405	537	+	peak_162829	7.82095	2.64768	2.56919	1.03055	0.302752	NA	peak_162829	537	Not significant	Distal Intergenic	3	56754981	57079329	324349	2	50650	ENST00000477833.5	-8540	ENSG00000163947	ARHGEF3	Rho guanine nucleotide exchange factor 3
chr3	57091257	57092074	818	+	peak_162830	8.95748	1.98241	1.71353	1.15692	0.247306	NA	peak_162830	818	Not significant	3' UTR	3	56754981	57079329	324349	2	50650	ENST00000477833.5	-11928	ENSG00000163947	ARHGEF3	Rho guanine nucleotide exchange factor 3
chr3	57094298	57094732	435	+	peak_162831	3.48209	0.860012	3.06818	0.2803	0.779247	NA	peak_162831	435	Not significant	3' UTR	3	56754981	57079329	324349	2	50650	ENST00000477833.5	-14969	ENSG00000163947	ARHGEF3	Rho guanine nucleotide exchange factor 3
chr3	57103989	57104613	625	+	peak_162833	5.33486	2.89753	2.70534	1.07104	0.284152	NA	peak_162833	625	Not significant	Exon (ENST00000296318.12/54756, exon 8 of 13)	3	56754981	57079329	324349	2	50650	ENST00000477833.5	-24660	ENSG00000163947	ARHGEF3	Rho guanine nucleotide exchange factor 3
chr3	57118785	57119100	316	+	peak_162834	2.09261	-0.580324	3.07627	-0.188645	0.850371	NA	peak_162834	316	Not significant	Intron (ENST00000296318.12/54756, intron 2 of 12)	3	57096178	57142491	46314	2	54756	ENST00000463523.5	23391	ENSG00000144730	IL17RD	interleukin 17 receptor D
chr3	57122719	57123548	830	+	peak_162835	5.16055	0.257634	2.29747	0.112138	0.910714	NA	peak_162835	830	Not significant	Intron (ENST00000296318.12/54756, intron 1 of 12)	3	57096178	57142491	46314	2	54756	ENST00000463523.5	18943	ENSG00000144730	IL17RD	interleukin 17 receptor D
chr3	57129729	57130013	285	+	peak_162836	5.91691	-0.198014	2.84414	-0.0696218	0.944495	NA	peak_162836	285	Not significant	Intron (ENST00000296318.12/54756, intron 1 of 12)	3	57096178	57142491	46314	2	54756	ENST00000463523.5	12478	ENSG00000144730	IL17RD	interleukin 17 receptor D
chr3	57149563	57149996	434	+	peak_162837	4.03421	0.658572	2.57424	0.255832	0.798081	NA	peak_162837	434	Not significant	Intron (ENST00000296318.12/54756, intron 1 of 12)	3	57096178	57142491	46314	2	54756	ENST00000463523.5	-7072	ENSG00000144730	IL17RD	interleukin 17 receptor D
chr3	57151202	57151939	738	+	peak_162838	4.41748	-1.07817	2.46385	-0.437597	0.661679	NA	peak_162838	738	Not significant	Intron (ENST00000296318.12/54756, intron 1 of 12)	3	57096178	57142491	46314	2	54756	ENST00000463523.5	-8711	ENSG00000144730	IL17RD	interleukin 17 receptor D
chr3	57157220	57158430	1211	+	peak_162839	4.46383	-0.433912	2.22033	-0.195427	0.845059	NA	peak_162839	1211	Not significant	Intron (ENST00000296318.12/54756, intron 1 of 12)	3	57150290	57165178	14889	2	54756	ENST00000498471.1	6748	ENSG00000144730	IL17RD	interleukin 17 receptor D
chr3	57174432	57175565	1134	+	peak_162842	4.24363	-0.11009	2.27361	-0.048421	0.961381	NA	peak_162842	1134	Not significant	Distal Intergenic	3	57094250	57170306	76057	2	54756	ENST00000320057.9	-4126	ENSG00000144730	IL17RD	interleukin 17 receptor D
chr3	57178936	57179767	832	+	peak_162843	3.77108	0.433333	2.9733	0.145742	0.884125	NA	peak_162843	832	Not significant	Distal Intergenic	3	57094250	57170306	76057	2	54756	ENST00000320057.9	-8630	ENSG00000144730	IL17RD	interleukin 17 receptor D
chr3	57189605	57190188	584	+	peak_162844	3.54988	0.962019	3.04291	0.316151	0.751888	NA	peak_162844	584	Not significant	Distal Intergenic	3	57197916	57199938	2023	2	8820	ENST00000473921.2	9750	ENSG00000163666	HESX1	HESX homeobox 1
chr3	57214334	57215188	855	+	peak_162845	1.77765	0.224524	3.0118	0.0745482	0.940574	NA	peak_162845	855	Not significant	Intron (ENST00000647958.1/8820, intron 2 of 6)	3	57198789	57226521	27733	2	8820	ENST00000495160.2	11333	ENSG00000163666	HESX1	HESX homeobox 1
chr3	57262811	57262962	152	+	peak_162848	1.6875	1.56332	3.04509	0.51339	0.607679	NA	peak_162848	152	Not significant	Intron (ENST00000650354.1/26060, intron 19 of 23)	3	57259793	57260434	642	1	26060	ENST00000492501.1	3018	ENSG00000157500	APPL1	adaptor protein, phosphotyrosine interacting with PH domain and leucine zipper 1
chr3	57278282	57278919	638	+	peak_162849	6.82092	-0.418971	1.98199	-0.211389	0.832584	NA	peak_162849	638	Not significant	Promoter (<=1kb)	3	57276550	57278952	2403	2	142686	ENST00000515033.1	33	ENSG00000239388	ASB14	ankyrin repeat and SOCS box containing 14
chr3	57317043	57317864	822	+	peak_162850	2.47036	1.41298	3.01582	0.468524	0.63941	NA	peak_162850	822	Not significant	Intron (ENST00000351747.6/201625, intron 50 of 58)	3	57293700	57309245	15546	2	201625	ENST00000494758.5	-7798	ENSG00000174844	DNAH12	dynein axonemal heavy chain 12
chr3	57337054	57338072	1019	+	peak_162851	1.34323	1.07636	3.03729	0.354383	0.723052	NA	peak_162851	1019	Not significant	Intron (ENST00000351747.6/201625, intron 45 of 58)	3	57293749	57357185	63437	2	201625	ENST00000466540.2	19113	ENSG00000174844	DNAH12	dynein axonemal heavy chain 12
chr3	57351125	57351770	646	+	peak_162852	7.16533	-0.356369	2.18335	-0.163221	0.870345	NA	peak_162852	646	Not significant	Intron (ENST00000351747.6/201625, intron 45 of 58)	3	57293749	57357185	63437	2	201625	ENST00000466540.2	5415	ENSG00000174844	DNAH12	dynein axonemal heavy chain 12
chr3	57377900	57378280	381	+	peak_162853	3.7506	-0.077327	3.0751	-0.0251462	0.979938	NA	peak_162853	381	Not significant	Intron (ENST00000351747.6/201625, intron 44 of 58)	3	57293749	57357185	63437	2	201625	ENST00000466540.2	-20715	ENSG00000174844	DNAH12	dynein axonemal heavy chain 12
chr3	57381246	57381360	115	+	peak_162854	1.80397	-0.579373	3.07661	-0.188315	0.850629	NA	peak_162854	115	Not significant	Intron (ENST00000351747.6/201625, intron 44 of 58)	3	57293749	57357185	63437	2	201625	ENST00000466540.2	-24061	ENSG00000174844	DNAH12	dynein axonemal heavy chain 12
chr3	57384079	57384511	433	+	peak_162855	1.60104	0.447549	2.84548	0.157284	0.875021	NA	peak_162855	433	Not significant	Intron (ENST00000351747.6/201625, intron 44 of 58)	3	57293749	57357185	63437	2	201625	ENST00000466540.2	-26894	ENSG00000174844	DNAH12	dynein axonemal heavy chain 12
chr3	57387677	57388373	697	+	peak_162856	7.89951	0.819072	1.93448	0.423406	0.671999	NA	peak_162856	697	Not significant	Intron (ENST00000351747.6/201625, intron 44 of 58)	3	57293749	57357185	63437	2	201625	ENST00000466540.2	-30492	ENSG00000174844	DNAH12	dynein axonemal heavy chain 12
chr3	57415423	57416495	1073	+	peak_162857	5.14213	2.96004	2.3144	1.27897	0.200909	NA	peak_162857	1073	Not significant	Exon (ENST00000351747.6/201625, exon 38 of 59)	3	57293749	57357185	63437	2	201625	ENST00000466540.2	-58238	ENSG00000174844	DNAH12	dynein axonemal heavy chain 12
chr3	57421527	57422335	809	+	peak_162858	6.75903	0.706671	1.91929	0.368194	0.712729	NA	peak_162858	809	Not significant	Exon (ENST00000351747.6/201625, exon 36 of 59)	3	57293749	57357185	63437	2	201625	ENST00000466540.2	-64342	ENSG00000174844	DNAH12	dynein axonemal heavy chain 12
chr3	57496914	57497493	580	+	peak_162859	4.598	1.90069	2.4293	0.782401	0.433979	NA	peak_162859	580	Not significant	Intron (ENST00000351747.6/201625, intron 11 of 58)	3	57498004	57544341	46338	2	201625	ENST00000613504.1	46848	ENSG00000174844	DNAH12	dynein axonemal heavy chain 12
chr3	57523849	57524521	673	+	peak_162861	9.05568	-0.560962	1.75395	-0.319829	0.749098	NA	peak_162861	673	Not significant	Exon (ENST00000351747.6/201625, exon 3 of 59)	3	57498004	57544341	46338	2	201625	ENST00000613504.1	19820	ENSG00000174844	DNAH12	dynein axonemal heavy chain 12
chr3	57526238	57527267	1030	+	peak_162862	5.2849	-1.23716	2.11797	-0.584125	0.559136	NA	peak_162862	1030	Not significant	Intron (ENST00000351747.6/201625, intron 2 of 58)	3	57498004	57544341	46338	2	201625	ENST00000613504.1	17074	ENSG00000174844	DNAH12	dynein axonemal heavy chain 12
chr3	57559178	57559780	603	+	peak_162864	8.34981	-1.10949	1.73863	-0.638138	0.523384	NA	peak_162864	603	Not significant	Promoter (2-3kb)	3	57556276	57560937	4662	1	201626	ENST00000487257.1	2902	ENSG00000174840	PDE12	phosphodiesterase 12
chr3	57583513	57584163	651	+	peak_162868	4.53392	3.16686	2.98868	1.05962	0.289318	NA	peak_162868	651	Not significant	3' UTR	3	57575548	57597198	21651	2	378	ENST00000483848.5	13035	ENSG00000168374	ARF4	ADP ribosylation factor 4
chr3	57587952	57588468	517	+	peak_162869	3.32386	0.288476	3.0053	0.0959889	0.923529	NA	peak_162869	517	Not significant	Intron (ENST00000303436.11/378, intron 1 of 5)	3	57575548	57597198	21651	2	378	ENST00000483848.5	8730	ENSG00000168374	ARF4	ADP ribosylation factor 4
chr3	57617833	57618500	668	+	peak_162872	7.42572	0.204179	1.71153	0.119296	0.905041	NA	peak_162872	668	Not significant	Distal Intergenic	3	57628810	57654918	26109	1	201626	ENST00000470427.1	-10310	ENSG00000174840	PDE12	phosphodiesterase 12
chr3	57622916	57623544	629	+	peak_162873	6.12494	1.5642	2.38544	0.655727	0.512	NA	peak_162873	629	Not significant	Distal Intergenic	3	57628810	57654918	26109	1	201626	ENST00000470427.1	-5266	ENSG00000174840	PDE12	phosphodiesterase 12
chr3	57642350	57643079	730	+	peak_162874	3.5686	-0.562849	2.98722	-0.188419	0.850548	NA	peak_162874	730	Not significant	Intron (ENST00000470427.1/201626, intron 1 of 1)	3	57630349	57633331	2983	2	201627	ENST00000471531.1	-9019	ENSG00000174839	DENND6A	DENN domain containing 6A
chr3	57643777	57644409	633	+	peak_162875	3.27884	-0.788377	2.72182	-0.289651	0.772083	NA	peak_162875	633	Not significant	Intron (ENST00000470427.1/201626, intron 1 of 1)	3	57630349	57633331	2983	2	201627	ENST00000471531.1	-10446	ENSG00000174839	DENND6A	DENN domain containing 6A
chr3	57647374	57647704	331	+	peak_162876	8.44932	-0.182908	1.75323	-0.104326	0.91691	NA	peak_162876	331	Not significant	Intron (ENST00000470427.1/201626, intron 1 of 1)	3	57634704	57660826	26123	2	201627	ENST00000477344.1	13122	ENSG00000174839	DENND6A	DENN domain containing 6A
chr3	57656675	57656855	181	+	peak_162877	6.93798	-0.742764	2.1059	-0.352707	0.724308	NA	peak_162877	181	Not significant	Intron (ENST00000311128.10/201627, intron 9 of 19)	3	57634704	57660826	26123	2	201627	ENST00000477344.1	3971	ENSG00000174839	DENND6A	DENN domain containing 6A
chr3	57661888	57662319	432	+	peak_162879	4.01319	4.21141	2.65807	1.58439	0.113105	NA	peak_162879	432	Not significant	Promoter (1-2kb)	3	57634704	57660826	26123	2	201627	ENST00000477344.1	-1062	ENSG00000174839	DENND6A	DENN domain containing 6A
chr3	57667179	57667806	628	+	peak_162880	4.3273	-3.02413	2.38896	-1.26588	0.205558	NA	peak_162880	628	Not significant	Promoter (<=1kb)	3	57657651	57666194	8544	2	201627	ENST00000487662.1	-985	ENSG00000174839	DENND6A	DENN domain containing 6A
chr3	57689097	57689658	562	+	peak_162884	5.62879	1.13215	2.30742	0.490657	0.623669	NA	peak_162884	562	Not significant	Intron (ENST00000311128.10/201627, intron 1 of 19)	3	57665961	57692844	26884	2	201627	ENST00000464875.1	3186	ENSG00000174839	DENND6A	DENN domain containing 6A
chr3	57699426	57699781	356	+	peak_162886	7.5495	-1.15924	1.7118	-0.677205	0.498276	NA	peak_162886	356	Not significant	Distal Intergenic	3	57693205	57696596	3392	1	101929159	ENST00000465933.1	6221	ENSG00000241933	DENND6A-DT	DENND6A divergent transcript
chr3	57708117	57708729	613	+	peak_162889	2.77895	1.39543	3.02411	0.461434	0.644487	NA	peak_162889	613	Not significant	Distal Intergenic	3	57693205	57696596	3392	1	101929159	ENST00000465933.1	14912	ENSG00000241933	DENND6A-DT	DENND6A divergent transcript
chr3	57709872	57710412	541	+	peak_162890	9.34626	-2.07092	1.76853	-1.17098	0.241606	NA	peak_162890	541	Not significant	Distal Intergenic	3	57693205	57696596	3392	1	101929159	ENST00000465933.1	16667	ENSG00000241933	DENND6A-DT	DENND6A divergent transcript
chr3	57726841	57727263	423	+	peak_162891	7.53505	-0.158151	1.7295	-0.0914433	0.92714	NA	peak_162891	423	Not significant	Distal Intergenic	3	57755450	57757067	1618	1	7871	ENST00000481846.1	-28187	ENSG00000163681	SLMAP	sarcolemma associated protein
chr3	57730271	57730777	507	+	peak_162892	6.03373	1.8682	2.1018	0.888857	0.37408	NA	peak_162892	507	Not significant	Distal Intergenic	3	57755450	57757067	1618	1	7871	ENST00000481846.1	-24673	ENSG00000163681	SLMAP	sarcolemma associated protein
chr3	57740903	57741206	304	+	peak_162895	3.57745	-1.88693	3.03109	-0.622526	0.533596	NA	peak_162895	304	Not significant	Distal Intergenic	3	57755450	57757067	1618	1	7871	ENST00000481846.1	-14244	ENSG00000163681	SLMAP	sarcolemma associated protein
chr3	57759741	57760352	612	+	peak_162897	6.62165	-0.996211	2.20309	-0.452188	0.651133	NA	peak_162897	612	Not significant	Promoter (2-3kb)	3	57757558	57928948	171391	1	7871	ENST00000449503.6	2183	ENSG00000163681	SLMAP	sarcolemma associated protein
chr3	57766545	57766803	259	+	peak_162900	4.76882	0.205435	2.79873	0.0734029	0.941486	NA	peak_162900	259	Not significant	Intron (ENST00000295951.7/7871, intron 2 of 21)	3	57757558	57928948	171391	1	7871	ENST00000449503.6	8987	ENSG00000163681	SLMAP	sarcolemma associated protein
chr3	57774748	57775112	365	+	peak_162901	2.00926	0.437157	3.01791	0.144854	0.884826	NA	peak_162901	365	Not significant	Intron (ENST00000295951.7/7871, intron 2 of 21)	3	57757558	57928948	171391	1	7871	ENST00000449503.6	17190	ENSG00000163681	SLMAP	sarcolemma associated protein
chr3	57775650	57775977	328	+	peak_162902	5.02968	2.09184	2.78435	0.751284	0.452482	NA	peak_162902	328	Not significant	Intron (ENST00000295951.7/7871, intron 2 of 21)	3	57757558	57928948	171391	1	7871	ENST00000449503.6	18092	ENSG00000163681	SLMAP	sarcolemma associated protein
chr3	57776960	57777371	412	+	peak_162903	4.25333	-0.137968	2.36573	-0.0583194	0.953494	NA	peak_162903	412	Not significant	Intron (ENST00000295951.7/7871, intron 2 of 21)	3	57757558	57928948	171391	1	7871	ENST00000449503.6	19402	ENSG00000163681	SLMAP	sarcolemma associated protein
chr3	57778768	57779418	651	+	peak_162904	6.52071	0.143796	2.20506	0.0652118	0.948005	NA	peak_162904	651	Not significant	Intron (ENST00000295951.7/7871, intron 2 of 21)	3	57757558	57928948	171391	1	7871	ENST00000449503.6	21210	ENSG00000163681	SLMAP	sarcolemma associated protein
chr3	57796498	57797217	720	+	peak_162909	6.1187	-1.70926	2.22867	-0.766942	0.443116	NA	peak_162909	720	Not significant	Intron (ENST00000295951.7/7871, intron 2 of 21)	3	57757558	57928948	171391	1	7871	ENST00000449503.6	38940	ENSG00000163681	SLMAP	sarcolemma associated protein
chr3	57831068	57831544	477	+	peak_162913	6.68123	-0.24226	2.64192	-0.0916983	0.926938	NA	peak_162913	477	Not significant	3' UTR	3	57860760	57929126	68367	1	7871	ENST00000417128.6	-29216	ENSG00000163681	SLMAP	sarcolemma associated protein
chr3	57832988	57833185	198	+	peak_162914	3.65755	-0.711454	2.98772	-0.238126	0.811783	NA	peak_162914	198	Not significant	Intron (ENST00000295951.7/7871, intron 3 of 21)	3	57860760	57929126	68367	1	7871	ENST00000417128.6	-27575	ENSG00000163681	SLMAP	sarcolemma associated protein
chr3	57834429	57834882	454	+	peak_162915	8.08052	-0.433791	2.31977	-0.186998	0.851662	NA	peak_162915	454	Not significant	Intron (ENST00000295951.7/7871, intron 3 of 21)	3	57860760	57929126	68367	1	7871	ENST00000417128.6	-25878	ENSG00000163681	SLMAP	sarcolemma associated protein
chr3	57836964	57837579	616	+	peak_162916	2.53432	0.206618	2.88532	0.0716101	0.942912	NA	peak_162916	616	Not significant	Intron (ENST00000295951.7/7871, intron 3 of 21)	3	57860760	57929126	68367	1	7871	ENST00000417128.6	-23181	ENSG00000163681	SLMAP	sarcolemma associated protein
chr3	57840196	57840666	471	+	peak_162918	5.69482	-0.799045	1.84144	-0.433923	0.664345	NA	peak_162918	471	Not significant	Intron (ENST00000295951.7/7871, intron 3 of 21)	3	57860760	57929126	68367	1	7871	ENST00000417128.6	-20094	ENSG00000163681	SLMAP	sarcolemma associated protein
chr3	57845237	57845944	708	+	peak_162919	6.84862	-1.05504	2.26952	-0.464872	0.642023	NA	peak_162919	708	Not significant	Intron (ENST00000295951.7/7871, intron 4 of 21)	3	57860760	57929126	68367	1	7871	ENST00000417128.6	-14816	ENSG00000163681	SLMAP	sarcolemma associated protein
chr3	57856742	57857582	841	+	peak_162921	5.29064	-0.581491	1.85892	-0.312811	0.754424	NA	peak_162921	841	Not significant	Intron (ENST00000295951.7/7871, intron 6 of 21)	3	57860760	57929126	68367	1	7871	ENST00000417128.6	-3178	ENSG00000163681	SLMAP	sarcolemma associated protein
chr3	57873778	57875868	2091	+	peak_162922	8.34579	-1.94152	1.64014	-1.18375	0.236511	NA	peak_162922	2091	Not significant	Intron (ENST00000295951.7/7871, intron 12 of 21)	3	57864586	57927559	62974	1	7871	ENST00000416658.5	9192	ENSG00000163681	SLMAP	sarcolemma associated protein
chr3	57877595	57878114	520	+	peak_162923	4.59674	0.561491	2.86357	0.196081	0.844547	NA	peak_162923	520	Not significant	Intron (ENST00000295951.7/7871, intron 12 of 21)	3	57889991	57912518	22528	1	7871	ENST00000459654.5	-11877	ENSG00000163681	SLMAP	sarcolemma associated protein
chr3	57900680	57901189	510	+	peak_162924	2.67966	2.24237	3.01981	0.742553	0.457752	NA	peak_162924	510	Not significant	3' UTR	3	57896341	57912581	16241	1	7871	ENST00000466255.1	4339	ENSG00000163681	SLMAP	sarcolemma associated protein
chr3	57902830	57903515	686	+	peak_162925	6.24788	-0.322628	2.56217	-0.12592	0.899795	NA	peak_162925	686	Not significant	Intron (ENST00000295951.7/7871, intron 15 of 21)	3	57896341	57912581	16241	1	7871	ENST00000466255.1	6489	ENSG00000163681	SLMAP	sarcolemma associated protein
chr3	57913917	57914635	719	+	peak_162926	4.88264	-1.02167	2.3575	-0.43337	0.664746	NA	peak_162926	719	Not significant	Promoter (1-2kb)	3	57912295	57916971	4677	1	7871	ENST00000476471.1	1622	ENSG00000163681	SLMAP	sarcolemma associated protein
chr3	57918251	57918808	558	+	peak_162927	6.61532	-1.0176	2.57179	-0.395678	0.692342	NA	peak_162927	558	Not significant	Promoter (1-2kb)	3	57916981	57926290	9310	1	7871	ENST00000497084.1	1270	ENSG00000163681	SLMAP	sarcolemma associated protein
chr3	57920723	57920947	225	+	peak_162928	2.14472	2.17376	3.05661	0.711167	0.476981	NA	peak_162928	225	Not significant	Intron (ENST00000295951.7/7871, intron 20 of 21)	3	57916981	57926290	9310	1	7871	ENST00000497084.1	3742	ENSG00000163681	SLMAP	sarcolemma associated protein
chr3	57929116	57929421	306	+	peak_162929	7.77128	4.54946	2.42611	1.87521	0.0607639	NA	peak_162929	306	Not significant	3' UTR	3	57916981	57926290	9310	1	7871	ENST00000497084.1	12135	ENSG00000163681	SLMAP	sarcolemma associated protein
chr3	57937250	57937844	595	+	peak_162930	1.94351	1.40852	3.05352	0.461276	0.644601	NA	peak_162930	595	Not significant	Distal Intergenic	3	57916981	57926290	9310	1	7871	ENST00000497084.1	20269	ENSG00000163681	SLMAP	sarcolemma associated protein
chr3	57943089	57943699	611	+	peak_162931	8.03047	3.33735	1.98844	1.67837	0.0932748	NA	peak_162931	611	Not significant	Distal Intergenic	3	57916981	57926290	9310	1	7871	ENST00000497084.1	26108	ENSG00000163681	SLMAP	sarcolemma associated protein
chr3	57964731	57965453	723	+	peak_162937	4.75294	0.221486	2.48658	0.0890726	0.929024	NA	peak_162937	723	Not significant	Distal Intergenic	3	58008398	58108103	99706	1	2317	ENST00000682097.1	-42945	ENSG00000136068	FLNB	filamin B
chr3	57967763	57968321	559	+	peak_162938	6.74431	-0.149375	2.16709	-0.0689288	0.945046	NA	peak_162938	559	Not significant	Distal Intergenic	3	58008398	58108103	99706	1	2317	ENST00000682097.1	-40077	ENSG00000136068	FLNB	filamin B
chr3	57973599	57973982	384	+	peak_162940	4.35538	2.22013	2.71749	0.81698	0.41394	NA	peak_162940	384	Not significant	Distal Intergenic	3	58008398	58108103	99706	1	2317	ENST00000682097.1	-34416	ENSG00000136068	FLNB	filamin B
chr3	57988767	57989117	351	+	peak_162944	5.46538	-0.657586	2.48495	-0.264628	0.791296	NA	peak_162944	351	Not significant	Distal Intergenic	3	58008398	58108103	99706	1	2317	ENST00000682097.1	-19281	ENSG00000136068	FLNB	filamin B
chr3	58004360	58004588	229	+	peak_162945	2.05403	0.753633	3.07645	0.244968	0.806481	NA	peak_162945	229	Not significant	Distal Intergenic	3	58008398	58108103	99706	1	2317	ENST00000682097.1	-3810	ENSG00000136068	FLNB	filamin B
chr3	58005550	58006022	473	+	peak_162946	6.0997	1.45207	2.1374	0.679363	0.496908	NA	peak_162946	473	Not significant	Promoter (2-3kb)	3	58008398	58108103	99706	1	2317	ENST00000682097.1	-2376	ENSG00000136068	FLNB	filamin B
chr3	58014526	58014836	311	+	peak_162948	3.07649	3.41933	2.61528	1.30744	0.191063	NA	peak_162948	311	Not significant	Intron (ENST00000682097.1/2317, intron 1 of 12)	3	58008422	58172251	163830	1	2317	ENST00000295956.9	6104	ENSG00000136068	FLNB	filamin B
chr3	58027403	58028045	643	+	peak_162951	5.58054	0.474569	2.26325	0.209685	0.833913	NA	peak_162951	643	Not significant	Intron (ENST00000682097.1/2317, intron 1 of 12)	3	58008422	58172251	163830	1	2317	ENST00000295956.9	18981	ENSG00000136068	FLNB	filamin B
chr3	58033170	58033793	624	+	peak_162953	5.41904	-2.42535	2.12673	-1.14041	0.254115	NA	peak_162953	624	Not significant	Intron (ENST00000682097.1/2317, intron 1 of 12)	3	58008422	58172251	163830	1	2317	ENST00000295956.9	24748	ENSG00000136068	FLNB	filamin B
chr3	58040988	58041626	639	+	peak_162955	6.16342	2.42701	2.30342	1.05365	0.292041	NA	peak_162955	639	Not significant	Intron (ENST00000682097.1/2317, intron 1 of 12)	3	58008422	58172251	163830	1	2317	ENST00000295956.9	32566	ENSG00000136068	FLNB	filamin B
chr3	58045342	58045707	366	+	peak_162956	4.01628	-1.76361	2.6211	-0.67285	0.501043	NA	peak_162956	366	Not significant	Intron (ENST00000682097.1/2317, intron 1 of 12)	3	58078329	58170777	92449	1	2317	ENST00000493452.5	-32622	ENSG00000136068	FLNB	filamin B
chr3	58046477	58047657	1181	+	peak_162957	6.96256	1.13256	1.90869	0.59337	0.552934	NA	peak_162957	1181	Not significant	Intron (ENST00000682097.1/2317, intron 1 of 12)	3	58078329	58170777	92449	1	2317	ENST00000493452.5	-30672	ENSG00000136068	FLNB	filamin B
chr3	58056423	58057083	661	+	peak_162959	5.77654	-1.49351	2.18636	-0.683101	0.494543	NA	peak_162959	661	Not significant	Intron (ENST00000682097.1/2317, intron 1 of 12)	3	58078329	58170777	92449	1	2317	ENST00000493452.5	-21246	ENSG00000136068	FLNB	filamin B
chr3	58063215	58063500	286	+	peak_162960	3.8148	1.55431	2.70093	0.575471	0.564973	NA	peak_162960	286	Not significant	Intron (ENST00000682097.1/2317, intron 1 of 12)	3	58078329	58170777	92449	1	2317	ENST00000493452.5	-14829	ENSG00000136068	FLNB	filamin B
chr3	58067232	58068021	790	+	peak_162961	3.85799	-0.557519	2.75247	-0.202553	0.839485	NA	peak_162961	790	Not significant	Intron (ENST00000682097.1/2317, intron 1 of 12)	3	58078329	58170777	92449	1	2317	ENST00000493452.5	-10308	ENSG00000136068	FLNB	filamin B
chr3	58070639	58071471	833	+	peak_162962	6.49809	1.11369	1.85091	0.601698	0.547375	NA	peak_162962	833	Not significant	Intron (ENST00000682097.1/2317, intron 1 of 12)	3	58078329	58170777	92449	1	2317	ENST00000493452.5	-6858	ENSG00000136068	FLNB	filamin B
chr3	58083081	58083701	621	+	peak_162963	2.01425	1.25129	3.01539	0.414969	0.678164	NA	peak_162963	621	Not significant	Intron (ENST00000682097.1/2317, intron 4 of 12)	3	58078329	58170777	92449	1	2317	ENST00000493452.5	4752	ENSG00000136068	FLNB	filamin B
chr3	58097966	58098459	494	+	peak_162966	2.10246	0.100968	2.98525	0.0338222	0.973019	NA	peak_162966	494	Not significant	Exon (ENST00000682097.1/2317, exon 7 of 13)	3	58078329	58170777	92449	1	2317	ENST00000493452.5	19637	ENSG00000136068	FLNB	filamin B
chr3	58100646	58101857	1212	+	peak_162967	6.73295	0.172139	2.3012	0.074804	0.940371	NA	peak_162967	1212	Not significant	Intron (ENST00000682097.1/2317, intron 9 of 12)	3	58078329	58170777	92449	1	2317	ENST00000493452.5	22317	ENSG00000136068	FLNB	filamin B
chr3	58103215	58103292	78	+	peak_162968	3.37347	0.537095	3.00534	0.178714	0.858163	NA	peak_162968	78	Not significant	Intron (ENST00000682097.1/2317, intron 10 of 12)	3	58078329	58170777	92449	1	2317	ENST00000493452.5	24886	ENSG00000136068	FLNB	filamin B
chr3	58104363	58104813	451	+	peak_162969	1.5215	0.751381	3.07725	0.244173	0.807097	NA	peak_162969	451	Not significant	Intron (ENST00000682097.1/2317, intron 11 of 12)	3	58078329	58170777	92449	1	2317	ENST00000493452.5	26034	ENSG00000136068	FLNB	filamin B
chr3	58113476	58113622	147	+	peak_162970	1.60506	0.778727	3.06909	0.253732	0.799702	NA	peak_162970	147	Not significant	Intron (ENST00000490882.5/2317, intron 18 of 46)	3	58132078	58172251	40174	1	2317	ENST00000481470.5	-18456	ENSG00000136068	FLNB	filamin B
chr3	58127181	58127728	548	+	peak_162973	8.60584	2.06895	1.53481	1.34802	0.177652	NA	peak_162973	548	Not significant	Intron (ENST00000490882.5/2317, intron 24 of 46)	3	58132078	58172251	40174	1	2317	ENST00000481470.5	-4350	ENSG00000136068	FLNB	filamin B
chr3	58135095	58135578	484	+	peak_162975	5.3968	0.00994731	2.52931	0.00393281	0.996862	NA	peak_162975	484	Not significant	Promoter (2-3kb)	3	58132837	58172243	39407	1	2317	ENST00000682297.1	2258	ENSG00000136068	FLNB	filamin B
chr3	58146800	58147088	289	+	peak_162978	7.25863	-1.61221	2.72784	-0.591021	0.554506	NA	peak_162978	289	Not significant	Promoter (<=1kb)	3	58146678	58148364	1687	1	2317	ENST00000491408.1	122	ENSG00000136068	FLNB	filamin B
chr3	58148445	58149090	646	+	peak_162979	4.3464	0.205973	2.16163	0.0952863	0.924087	NA	peak_162979	646	Not significant	Promoter (<=1kb)	3	58149088	58172243	23156	1	2317	ENST00000683114.1	0	ENSG00000136068	FLNB	filamin B
chr3	58158408	58158694	287	+	peak_162980	3.79696	2.83903	2.97924	0.952937	0.340622	NA	peak_162980	287	Not significant	Promoter (2-3kb)	3	58156027	58163512	7486	1	2317	ENST00000475487.1	2381	ENSG00000136068	FLNB	filamin B
chr3	58165445	58165674	230	+	peak_162982	3.75809	2.12549	3.01551	0.704851	0.480903	NA	peak_162982	230	Not significant	Promoter (<=1kb)	3	58165476	58170978	5503	1	2317	ENST00000484981.1	0	ENSG00000136068	FLNB	filamin B
chr3	58173671	58174161	491	+	peak_162984	6.51792	-1.75166	1.82034	-0.962269	0.335914	NA	peak_162984	491	Not significant	Distal Intergenic	3	58162547	58170636	8090	2	105377105	ENST00000488720.1	-3035	ENSG00000244161	FLNB-AS1	FLNB antisense RNA 1
chr3	58194371	58195161	791	+	peak_162991	3.72575	-0.976106	2.39033	-0.408357	0.683012	NA	peak_162991	791	Not significant	Intron (ENST00000486455.5/1776, intron 5 of 6)	3	58192628	58204823	12196	2	1776	ENST00000477209.5	9662	ENSG00000163687	DNASE1L3	deoxyribonuclease 1 like 3
chr3	58220113	58220327	215	+	peak_162996	6.5305	-0.764165	2.55373	-0.299235	0.764761	NA	peak_162996	215	Not significant	Distal Intergenic	3	58192627	58214697	22071	2	1776	ENST00000483681.5	-5416	ENSG00000163687	DNASE1L3	deoxyribonuclease 1 like 3
chr3	58221602	58221830	229	+	peak_162997	6.77537	-0.585982	1.91029	-0.30675	0.759034	NA	peak_162997	229	Not significant	Distal Intergenic	3	58192627	58214697	22071	2	1776	ENST00000483681.5	-6905	ENSG00000163687	DNASE1L3	deoxyribonuclease 1 like 3
chr3	58226808	58227205	398	+	peak_162998	7.03409	-1.61048	2.77756	-0.579818	0.562037	NA	peak_162998	398	Not significant	Distal Intergenic	3	58237532	58294734	57203	1	57406	ENST00000295962.8	-10327	ENSG00000163686	ABHD6	abhydrolase domain containing 6, acylglycerol lipase
chr3	58230086	58230740	655	+	peak_162999	3.52101	1.02072	3.03415	0.336411	0.736561	NA	peak_162999	655	Not significant	Distal Intergenic	3	58237532	58294734	57203	1	57406	ENST00000295962.8	-6792	ENSG00000163686	ABHD6	abhydrolase domain containing 6, acylglycerol lipase
chr3	58246666	58246940	275	+	peak_163004	8.28723	-1.60229	1.72289	-0.930002	0.35237	NA	peak_163004	275	Not significant	Intron (ENST00000295962.8/57406, intron 1 of 8)	3	58238422	58271061	32640	1	57406	ENST00000485900.1	8244	ENSG00000163686	ABHD6	abhydrolase domain containing 6, acylglycerol lipase
chr3	58255539	58256456	918	+	peak_163005	6.92948	0.13378	1.66366	0.0804134	0.935908	NA	peak_163005	918	Not significant	Intron (ENST00000295962.8/57406, intron 1 of 8)	3	58238422	58271061	32640	1	57406	ENST00000485900.1	17117	ENSG00000163686	ABHD6	abhydrolase domain containing 6, acylglycerol lipase
chr3	58269012	58270115	1104	+	peak_163008	6.03022	1.34573	2.23827	0.601234	0.547684	NA	peak_163008	1104	Not significant	Exon (ENST00000295962.8/57406, exon 4 of 9)	3	58285197	58293658	8462	1	57406	ENST00000470440.1	-15082	ENSG00000163686	ABHD6	abhydrolase domain containing 6, acylglycerol lipase
chr3	58286526	58286854	329	+	peak_163010	7.91432	-1.8819	1.95146	-0.964351	0.33487	NA	peak_163010	329	Not significant	Promoter (1-2kb)	3	58285197	58293658	8462	1	57406	ENST00000470440.1	1329	ENSG00000163686	ABHD6	abhydrolase domain containing 6, acylglycerol lipase
chr3	58287575	58287769	195	+	peak_163011	2.98164	0.275163	3.02335	0.0910127	0.927483	NA	peak_163011	195	Not significant	Promoter (2-3kb)	3	58285197	58293658	8462	1	57406	ENST00000470440.1	2378	ENSG00000163686	ABHD6	abhydrolase domain containing 6, acylglycerol lipase
chr3	58288356	58288822	467	+	peak_163012	5.00696	0.866855	2.37916	0.364353	0.715594	NA	peak_163012	467	Not significant	Intron (ENST00000295962.8/57406, intron 8 of 8)	3	58285197	58293658	8462	1	57406	ENST00000470440.1	3159	ENSG00000163686	ABHD6	abhydrolase domain containing 6, acylglycerol lipase
chr3	58298578	58299065	488	+	peak_163013	5.34742	0.999708	2.29192	0.436187	0.662701	NA	peak_163013	488	Not significant	Distal Intergenic	3	58306245	58320193	13949	1	11102	ENST00000295959.10	-7180	ENSG00000163684	RPP14	ribonuclease P/MRP subunit p14
chr3	58319325	58320087	763	+	peak_163018	5.77205	-2.01746	2.50878	-0.804159	0.421305	NA	peak_163018	763	Not significant	3' UTR	3	58310054	58317503	7450	1	11102	ENST00000463550.2	9271	ENSG00000163684	RPP14	ribonuclease P/MRP subunit p14
chr3	58327937	58328397	461	+	peak_163020	3.57669	-1.08891	3.0074	-0.362077	0.717294	NA	peak_163020	461	Not significant	Distal Intergenic	3	58332880	58425151	92272	1	54899	ENST00000302779.9	-4483	ENSG00000168297	PXK	PX domain containing serine/threonine kinase like
chr3	58344719	58345758	1040	+	peak_163024	8.90399	1.79886	1.66582	1.07986	0.280203	NA	peak_163024	1040	Not significant	Intron (ENST00000302779.9/54899, intron 1 of 16)	3	58333306	58382678	49373	1	54899	ENST00000491164.1	11413	ENSG00000168297	PXK	PX domain containing serine/threonine kinase like
chr3	58348822	58349171	350	+	peak_163025	3.17215	4.09146	2.98062	1.37269	0.169849	NA	peak_163025	350	Not significant	Intron (ENST00000302779.9/54899, intron 1 of 16)	3	58333306	58382678	49373	1	54899	ENST00000491164.1	15516	ENSG00000168297	PXK	PX domain containing serine/threonine kinase like
chr3	58368091	58368662	572	+	peak_163029	6.86763	-0.61476	2.35506	-0.261038	0.794063	NA	peak_163029	572	Not significant	Intron (ENST00000302779.9/54899, intron 2 of 16)	3	58395674	58425874	30201	1	54899	ENST00000479134.5	-27012	ENSG00000168297	PXK	PX domain containing serine/threonine kinase like
chr3	58370569	58371220	652	+	peak_163030	1.69006	-0.847235	3.02649	-0.27994	0.779524	NA	peak_163030	652	Not significant	Intron (ENST00000302779.9/54899, intron 3 of 16)	3	58395674	58425874	30201	1	54899	ENST00000479134.5	-24454	ENSG00000168297	PXK	PX domain containing serine/threonine kinase like
chr3	58399702	58401025	1324	+	peak_163031	8.38159	-0.796559	1.70622	-0.466856	0.640603	NA	peak_163031	1324	Not significant	Promoter (2-3kb)	3	58397138	58414527	17390	1	54899	ENST00000459676.6	2564	ENSG00000168297	PXK	PX domain containing serine/threonine kinase like
chr3	58406739	58407261	523	+	peak_163032	3.19915	-0.423867	3.00971	-0.140833	0.888002	NA	peak_163032	523	Not significant	Promoter (1-2kb)	3	58408979	58420735	11757	1	54899	ENST00000495557.5	-1718	ENSG00000168297	PXK	PX domain containing serine/threonine kinase like
chr3	58423078	58424005	928	+	peak_163034	8.28407	1.16838	1.95881	0.596475	0.550858	NA	peak_163034	928	Not significant	Exon (ENST00000479241.5/54899, exon 17 of 18)	3	58427683	58433814	6132	2	5162	ENST00000474765.1	9809	ENSG00000168291	PDHB	pyruvate dehydrogenase E1 subunit beta
chr3	58425814	58426124	311	+	peak_163035	3.17583	2.5955	3.05004	0.850973	0.394784	NA	peak_163035	311	Not significant	3' UTR	3	58427683	58433814	6132	2	5162	ENST00000474765.1	7690	ENSG00000168291	PDHB	pyruvate dehydrogenase E1 subunit beta
chr3	58437313	58438004	692	+	peak_163037	5.21204	2.27897	2.42743	0.93884	0.347813	NA	peak_163037	692	Not significant	Distal Intergenic	3	58427630	58433857	6228	2	5162	ENST00000383714.8	-3456	ENSG00000168291	PDHB	pyruvate dehydrogenase E1 subunit beta
chr3	58448071	58448905	835	+	peak_163038	6.47491	-0.962015	2.10321	-0.457404	0.647381	NA	peak_163038	835	Not significant	Distal Intergenic	3	58427630	58433857	6228	2	5162	ENST00000383714.8	-14214	ENSG00000168291	PDHB	pyruvate dehydrogenase E1 subunit beta
chr3	58449857	58450491	635	+	peak_163039	3.34313	2.07845	2.92728	0.710029	0.477686	NA	peak_163039	635	Not significant	Distal Intergenic	3	58427630	58433857	6228	2	5162	ENST00000383714.8	-16000	ENSG00000168291	PDHB	pyruvate dehydrogenase E1 subunit beta
chr3	58451514	58452730	1217	+	peak_163040	6.37695	1.02042	1.95684	0.521463	0.602044	NA	peak_163040	1217	Not significant	Distal Intergenic	3	58427630	58433857	6228	2	5162	ENST00000383714.8	-17657	ENSG00000168291	PDHB	pyruvate dehydrogenase E1 subunit beta
chr3	58460246	58460567	322	+	peak_163042	3.10603	-0.978222	3.00767	-0.325242	0.744998	NA	peak_163042	322	Not significant	Distal Intergenic	3	58427630	58433857	6228	2	5162	ENST00000383714.8	-26389	ENSG00000168291	PDHB	pyruvate dehydrogenase E1 subunit beta
chr3	58467457	58468131	675	+	peak_163043	1.09371	0.483091	3.02392	0.159756	0.873073	NA	peak_163043	675	Not significant	Distal Intergenic	3	58492096	58502356	10261	1	200845	ENST00000404589.8	-23965	ENSG00000168301	KCTD6	potassium channel tetramerization domain containing 6
chr3	58512572	58513744	1173	+	peak_163049	7.08128	0.731665	1.90496	0.384083	0.700917	NA	peak_163049	1173	Not significant	Intron (ENST00000481527.5/8309, intron 3 of 4)	3	58505138	58517387	12250	2	8309	ENST00000460921.1	3643	ENSG00000168306	ACOX2	acyl-CoA oxidase 2
chr3	58519009	58520074	1066	+	peak_163050	8.53779	-1.13169	1.78825	-0.632849	0.526832	NA	peak_163050	1066	Not significant	Promoter (1-2kb)	3	58505138	58517387	12250	2	8309	ENST00000460921.1	-1622	ENSG00000168306	ACOX2	acyl-CoA oxidase 2
chr3	58521015	58521267	253	+	peak_163051	7.57945	0.606894	1.71192	0.35451	0.722956	NA	peak_163051	253	Not significant	Promoter (1-2kb)	3	58505136	58522987	17852	2	8309	ENST00000481527.5	1720	ENSG00000168306	ACOX2	acyl-CoA oxidase 2
chr3	58536434	58537205	772	+	peak_163056	6.51494	-3.2137	2.08453	-1.54169	0.123149	NA	peak_163056	772	Not significant	Promoter (<=1kb)	3	58534577	58537147	2571	2	8309	ENST00000480791.1	0	ENSG00000168306	ACOX2	acyl-CoA oxidase 2
chr3	58541344	58541652	309	+	peak_163057	3.99129	-2.77487	2.88625	-0.961411	0.336346	NA	peak_163057	309	Not significant	Distal Intergenic	3	58505136	58537283	32148	2	8309	ENST00000459701.6	-4061	ENSG00000168306	ACOX2	acyl-CoA oxidase 2
chr3	58553047	58553504	458	+	peak_163058	4.0739	0.606436	2.70968	0.223803	0.82291	NA	peak_163058	458	Not significant	Distal Intergenic	3	58505136	58537283	32148	2	8309	ENST00000459701.6	-15764	ENSG00000168306	ACOX2	acyl-CoA oxidase 2
chr3	58555574	58556068	495	+	peak_163059	4.00816	0.149099	2.973	0.0501512	0.960002	NA	peak_163059	495	Not significant	Distal Intergenic	3	58572744	58574319	1576	1	107984079	ENST00000472513.1	-16676	NA	LOC107984079	uncharacterized LOC107984079
chr3	58563510	58563738	229	+	peak_163060	5.84181	-0.767101	1.97251	-0.388897	0.697353	NA	peak_163060	229	Not significant	Distal Intergenic	3	58572744	58574319	1576	1	107984079	ENST00000472513.1	-9006	NA	LOC107984079	uncharacterized LOC107984079
chr3	58566327	58566663	337	+	peak_163061	4.43998	2.1958	2.81685	0.779521	0.435673	NA	peak_163061	337	Not significant	3' UTR	3	58572744	58574319	1576	1	107984079	ENST00000472513.1	-6081	NA	LOC107984079	uncharacterized LOC107984079
chr3	58572040	58572728	689	+	peak_163063	8.9597	0.345166	2.96903	0.116256	0.90745	NA	peak_163063	689	Not significant	Promoter (<=1kb)	3	58572744	58574319	1576	1	107984079	ENST00000472513.1	-16	NA	LOC107984079	uncharacterized LOC107984079
chr3	58584724	58585715	992	+	peak_163065	6.07277	-0.461965	1.91688	-0.240999	0.809556	NA	peak_163065	992	Not significant	Promoter (1-2kb)	3	58565852	58587113	21262	2	11170	ENST00000447756.2	1398	ENSG00000168309	FAM107A	family with sequence similarity 107 member A
chr3	58586466	58586788	323	+	peak_163066	8.0108	0.697334	1.7729	0.39333	0.694076	NA	peak_163066	323	Not significant	Promoter (<=1kb)	3	58565852	58587113	21262	2	11170	ENST00000447756.2	325	ENSG00000168309	FAM107A	family with sequence similarity 107 member A
chr3	58589623	58590199	577	+	peak_163068	3.29512	-0.146874	2.79873	-0.0524789	0.958147	NA	peak_163068	577	Not significant	Promoter (2-3kb)	3	58565852	58587113	21262	2	11170	ENST00000447756.2	-2510	ENSG00000168309	FAM107A	family with sequence similarity 107 member A
chr3	58590753	58591305	553	+	peak_163069	4.47497	2.22638	3.053	0.729246	0.465851	NA	peak_163069	553	Not significant	Intron (ENST00000649301.1/11170, intron 1 of 6)	3	58565852	58587113	21262	2	11170	ENST00000447756.2	-3640	ENSG00000168309	FAM107A	family with sequence similarity 107 member A
chr3	58598045	58598692	648	+	peak_163070	3.38412	0.802183	2.7398	0.292789	0.769683	NA	peak_163070	648	Not significant	Intron (ENST00000649301.1/11170, intron 1 of 6)	3	58607080	58634440	27361	1	105377108	ENST00000464125.1	-8388	ENSG00000244383	FAM3D-AS1	FAM3D antisense RNA 1
chr3	58607155	58607598	444	+	peak_163071	5.45689	-0.493275	2.46575	-0.200051	0.841441	NA	peak_163071	444	Not significant	Promoter (<=1kb)	3	58607093	58644491	37399	1	105377108	ENST00000649469.1	62	ENSG00000244383	FAM3D-AS1	FAM3D antisense RNA 1
chr3	58615883	58616626	744	+	peak_163072	3.98367	-0.324911	2.21976	-0.146372	0.883628	NA	peak_163072	744	Not significant	Intron (ENST00000464125.1/105377108, intron 2 of 3)	3	58607093	58644491	37399	1	105377108	ENST00000649469.1	8790	ENSG00000244383	FAM3D-AS1	FAM3D antisense RNA 1
chr3	58622032	58622346	315	+	peak_163073	2.30851	2.45735	3.05297	0.804903	0.420876	NA	peak_163073	315	Not significant	Intron (ENST00000464125.1/105377108, intron 2 of 3)	3	58608874	58627420	18547	2	11170	ENST00000497310.1	5074	ENSG00000168309	FAM107A	family with sequence similarity 107 member A
chr3	58639190	58639998	809	+	peak_163074	2.41494	2.73389	2.92031	0.936165	0.349188	NA	peak_163074	809	Not significant	Intron (ENST00000649469.1/105377108, intron 3 of 3)	3	58567219	58627610	60392	2	11170	ENST00000465970.1	-11580	ENSG00000168309	FAM107A	family with sequence similarity 107 member A
chr3	58642562	58643309	748	+	peak_163076	6.74152	0.234349	2.28744	0.10245	0.918399	NA	peak_163076	748	Not significant	Intron (ENST00000649469.1/105377108, intron 3 of 3)	3	58637155	58657696	20542	2	131177	ENST00000482623.5	14387	ENSG00000198643	FAM3D	FAM3 metabolism regulating signaling molecule D
chr3	58648214	58649135	922	+	peak_163077	6.7787	0.548185	1.8662	0.293743	0.768954	NA	peak_163077	922	Not significant	Intron (ENST00000358781.7/131177, intron 4 of 9)	3	58637155	58657696	20542	2	131177	ENST00000482623.5	8561	ENSG00000198643	FAM3D	FAM3 metabolism regulating signaling molecule D
chr3	58661290	58661569	280	+	peak_163078	3.57345	-1.26816	2.76984	-0.457846	0.647063	NA	peak_163078	280	Not significant	Intron (ENST00000358781.7/131177, intron 1 of 9)	3	58637142	58657766	20625	2	131177	ENST00000483787.5	-3524	ENSG00000198643	FAM3D	FAM3 metabolism regulating signaling molecule D
chr3	58664009	58664406	398	+	peak_163079	3.10584	2.59757	3.01423	0.861771	0.388814	NA	peak_163079	398	Not significant	Promoter (2-3kb)	3	58633946	58666774	32829	2	131177	ENST00000358781.7	2368	ENSG00000198643	FAM3D	FAM3 metabolism regulating signaling molecule D
chr3	58681307	58681812	506	+	peak_163080	6.89644	-0.624819	2.09583	-0.298125	0.765608	NA	peak_163080	506	Not significant	Distal Intergenic	3	58637152	58666834	29683	2	131177	ENST00000489857.5	-14473	ENSG00000198643	FAM3D	FAM3 metabolism regulating signaling molecule D
chr3	58688702	58689037	336	+	peak_163081	5.52787	-0.118014	2.21978	-0.0531649	0.957601	NA	peak_163081	336	Not significant	Distal Intergenic	3	58637152	58666834	29683	2	131177	ENST00000489857.5	-21868	ENSG00000198643	FAM3D	FAM3 metabolism regulating signaling molecule D
chr3	58698220	58698704	485	+	peak_163083	3.50609	1.70999	3.04371	0.561811	0.574245	NA	peak_163083	485	Not significant	Distal Intergenic	3	58637152	58666834	29683	2	131177	ENST00000489857.5	-31386	ENSG00000198643	FAM3D	FAM3 metabolism regulating signaling molecule D
chr3	58700450	58700821	372	+	peak_163084	1.63001	2.21102	3.05785	0.723064	0.46964	NA	peak_163084	372	Not significant	Distal Intergenic	3	58637152	58666834	29683	2	131177	ENST00000489857.5	-33616	ENSG00000198643	FAM3D	FAM3 metabolism regulating signaling molecule D
chr3	58705518	58705627	110	+	peak_163085	3.87984	0.756704	3.07537	0.246053	0.805641	NA	peak_163085	110	Not significant	Distal Intergenic	3	58637152	58666834	29683	2	131177	ENST00000489857.5	-38684	ENSG00000198643	FAM3D	FAM3 metabolism regulating signaling molecule D
chr3	58714057	58714928	872	+	peak_163086	6.80282	-0.127841	1.84145	-0.0694243	0.944652	NA	peak_163086	872	Not significant	Distal Intergenic	3	58717367	58753843	36477	2	200844	ENST00000470454.5	38915	ENSG00000163689	CFAP20DC	CFAP20 domain containing
chr3	58850910	58851427	518	+	peak_163087	7.17465	0.555012	2.31737	0.239501	0.810717	NA	peak_163087	518	Not significant	Promoter (1-2kb)	3	58725868	58849226	123359	2	200844	ENST00000484535.5	-1684	ENSG00000163689	CFAP20DC	CFAP20 domain containing
chr3	58856183	58856307	125	+	peak_163088	5.15709	0.766805	3.07518	0.249353	0.803088	NA	peak_163088	125	Not significant	Intron (ENST00000493123.1/101929238, intron 1 of 1)	3	58725868	58849226	123359	2	200844	ENST00000484535.5	-6957	ENSG00000163689	CFAP20DC	CFAP20 domain containing
chr3	58857162	58857512	351	+	peak_163089	3.30419	1.15253	3.00678	0.38331	0.70149	NA	peak_163089	351	Not significant	Intron (ENST00000493123.1/101929238, intron 1 of 1)	3	58725868	58849226	123359	2	200844	ENST00000484535.5	-7936	ENSG00000163689	CFAP20DC	CFAP20 domain containing
chr3	58899420	58899902	483	+	peak_163090	7.73584	-1.14142	1.68989	-0.675436	0.499399	NA	peak_163090	483	Not significant	Intron (ENST00000493123.1/101929238, intron 1 of 1)	3	58725868	58849226	123359	2	200844	ENST00000484535.5	-50194	ENSG00000163689	CFAP20DC	CFAP20 domain containing
chr3	58918518	58919120	603	+	peak_163091	3.7626	-1.00175	2.90526	-0.344804	0.730241	NA	peak_163091	603	Not significant	Intron (ENST00000493123.1/101929238, intron 1 of 1)	3	58725868	58849226	123359	2	200844	ENST00000484535.5	-69292	ENSG00000163689	CFAP20DC	CFAP20 domain containing
chr3	58955735	58956652	918	+	peak_163092	3.14685	2.59381	3.02759	0.856722	0.391599	NA	peak_163092	918	Not significant	Intron (ENST00000493123.1/101929238, intron 1 of 1)	3	58953487	59046311	92825	2	200844	ENST00000478363.1	89659	ENSG00000163689	CFAP20DC	CFAP20 domain containing
chr3	58985030	58985398	369	+	peak_163093	6.09939	2.25538	2.39983	0.939806	0.347317	NA	peak_163093	369	Not significant	Intron (ENST00000493123.1/101929238, intron 1 of 1)	3	58953487	59046311	92825	2	200844	ENST00000478363.1	60913	ENSG00000163689	CFAP20DC	CFAP20 domain containing
chr3	59029770	59030074	305	+	peak_163095	2.43441	0.754647	3.07609	0.245327	0.806203	NA	peak_163095	305	Not significant	Intron (ENST00000295966.11/200844, intron 4 of 15)	3	58953487	59046311	92825	2	200844	ENST00000478363.1	16237	ENSG00000163689	CFAP20DC	CFAP20 domain containing
chr3	59209257	59209776	520	+	peak_163096	1.593	0.789775	3.04347	0.259498	0.795251	NA	peak_163096	520	Not significant	Intron (ENST00000668131.1/105377110, intron 3 of 6)	3	59065572	59235632	170061	1	105377110	ENST00000661035.1	143685	NA	CFAP20DC-DT	CFAP20DC divergent transcript
chr3	59231427	59231580	154	+	peak_163098	2.74673	1.9034	3.03048	0.628083	0.52995	NA	peak_163098	154	Not significant	Intron (ENST00000668131.1/105377110, intron 3 of 6)	3	59065572	59235632	170061	1	105377110	ENST00000661035.1	165855	NA	CFAP20DC-DT	CFAP20DC divergent transcript
chr3	59251273	59251449	177	+	peak_163099	5.33676	-1.56791	3.03944	-0.515854	0.605956	NA	peak_163099	177	Not significant	Intron (ENST00000668131.1/105377110, intron 3 of 6)	3	59065572	59235632	170061	1	105377110	ENST00000661035.1	185701	NA	CFAP20DC-DT	CFAP20DC divergent transcript
chr3	59275797	59276173	377	+	peak_163101	2.47494	2.36722	3.05332	0.775295	0.438165	NA	peak_163101	377	Not significant	Intron (ENST00000668131.1/105377110, intron 3 of 6)	3	59065572	59235632	170061	1	105377110	ENST00000661035.1	210225	NA	CFAP20DC-DT	CFAP20DC divergent transcript
chr3	59284533	59285107	575	+	peak_163102	4.67784	-2.23097	3.02249	-0.738124	0.460439	NA	peak_163102	575	Not significant	Intron (ENST00000668131.1/105377110, intron 3 of 6)	3	59065572	59235632	170061	1	105377110	ENST00000661035.1	218961	NA	CFAP20DC-DT	CFAP20DC divergent transcript
chr3	59290385	59291330	946	+	peak_163104	2.05319	-0.914974	3.01992	-0.302979	0.761906	NA	peak_163104	946	Not significant	Intron (ENST00000668131.1/105377110, intron 3 of 6)	3	59065572	59235632	170061	1	105377110	ENST00000661035.1	224813	NA	CFAP20DC-DT	CFAP20DC divergent transcript
chr3	59298683	59299411	729	+	peak_163105	5.46383	-4.02675	2.17003	-1.85562	0.0635075	NA	peak_163105	729	Not significant	Intron (ENST00000668131.1/105377110, intron 3 of 6)	3	59065572	59235632	170061	1	105377110	ENST00000661035.1	233111	NA	CFAP20DC-DT	CFAP20DC divergent transcript
chr3	59314223	59315138	916	+	peak_163107	8.60142	-0.66399	1.51779	-0.43747	0.66177	NA	peak_163107	916	Not significant	Intron (ENST00000668131.1/105377110, intron 3 of 6)	3	59065572	59235632	170061	1	105377110	ENST00000661035.1	248651	NA	CFAP20DC-DT	CFAP20DC divergent transcript
chr3	59340971	59341305	335	+	peak_163111	4.91169	4.13981	2.81611	1.47005	0.141549	NA	peak_163111	335	Not significant	Intron (ENST00000668131.1/105377110, intron 3 of 6)	3	59065572	59235632	170061	1	105377110	ENST00000661035.1	275399	NA	CFAP20DC-DT	CFAP20DC divergent transcript
chr3	59352955	59353173	219	+	peak_163112	3.83228	-0.504355	2.63967	-0.191067	0.848473	NA	peak_163112	219	Not significant	Intron (ENST00000668131.1/105377110, intron 3 of 6)	3	59065572	59235632	170061	1	105377110	ENST00000661035.1	287383	NA	CFAP20DC-DT	CFAP20DC divergent transcript
chr3	59363990	59364703	714	+	peak_163113	1.00964	2.40822	3.06568	0.785541	0.432136	NA	peak_163113	714	Not significant	Intron (ENST00000668131.1/105377110, intron 4 of 6)	3	59065572	59235632	170061	1	105377110	ENST00000661035.1	298418	NA	CFAP20DC-DT	CFAP20DC divergent transcript
chr3	59377218	59377796	579	+	peak_163117	5.66635	1.76791	2.23891	0.78963	0.429744	NA	peak_163117	579	Not significant	Intron (ENST00000668131.1/105377110, intron 4 of 6)	3	59065572	59235632	170061	1	105377110	ENST00000661035.1	311646	NA	CFAP20DC-DT	CFAP20DC divergent transcript
chr3	59392078	59392500	423	+	peak_163121	3.02132	-0.721141	2.57319	-0.280252	0.779284	NA	peak_163121	423	Not significant	Intron (ENST00000668131.1/105377110, intron 4 of 6)	3	59065572	59235632	170061	1	105377110	ENST00000661035.1	326506	NA	CFAP20DC-DT	CFAP20DC divergent transcript
chr3	59394479	59394875	397	+	peak_163122	1.36935	0.750423	3.07759	0.243835	0.807359	NA	peak_163122	397	Not significant	Intron (ENST00000668131.1/105377110, intron 4 of 6)	3	59065572	59235632	170061	1	105377110	ENST00000661035.1	328907	NA	CFAP20DC-DT	CFAP20DC divergent transcript
chr3	59408430	59409029	600	+	peak_163123	5.79002	2.72584	2.72309	1.00101	0.316824	NA	peak_163123	600	Not significant	Intron (ENST00000668131.1/105377110, intron 4 of 6)	3	59065572	59235632	170061	1	105377110	ENST00000661035.1	342858	NA	CFAP20DC-DT	CFAP20DC divergent transcript
chr3	59414055	59414698	644	+	peak_163124	4.25157	-0.448647	2.89347	-0.155055	0.876778	NA	peak_163124	644	Not significant	Intron (ENST00000668131.1/105377110, intron 4 of 6)	3	59065572	59235632	170061	1	105377110	ENST00000661035.1	348483	NA	CFAP20DC-DT	CFAP20DC divergent transcript
chr3	59417306	59417706	401	+	peak_163125	6.97553	-2.17509	2.3643	-0.919974	0.357586	NA	peak_163125	401	Not significant	Intron (ENST00000668131.1/105377110, intron 4 of 6)	3	59065572	59235632	170061	1	105377110	ENST00000661035.1	351734	NA	CFAP20DC-DT	CFAP20DC divergent transcript
chr3	59424842	59425005	164	+	peak_163126	8.76847	4.05328	1.8239	2.22231	0.0262623	NA	peak_163126	164	Not significant	Intron (ENST00000668131.1/105377110, intron 4 of 6)	3	59065572	59235632	170061	1	105377110	ENST00000661035.1	359270	NA	CFAP20DC-DT	CFAP20DC divergent transcript
chr3	59428739	59429829	1091	+	peak_163128	5.94514	-0.267399	2.27172	-0.117708	0.906299	NA	peak_163128	1091	Not significant	Intron (ENST00000668131.1/105377110, intron 4 of 6)	3	59065572	59235632	170061	1	105377110	ENST00000661035.1	363167	NA	CFAP20DC-DT	CFAP20DC divergent transcript
chr3	59437886	59438213	328	+	peak_163129	3.23803	1.10362	3.01546	0.365987	0.714375	NA	peak_163129	328	Not significant	Intron (ENST00000668131.1/105377110, intron 4 of 6)	3	59809269	59811310	2042	1	105377110	ENST00000655190.1	-371056	NA	CFAP20DC-DT	CFAP20DC divergent transcript
chr3	59450123	59451101	979	+	peak_163130	3.87927	0.993023	2.74689	0.361508	0.71772	NA	peak_163130	979	Not significant	Intron (ENST00000668131.1/105377110, intron 4 of 6)	3	59809269	59811310	2042	1	105377110	ENST00000655190.1	-358168	NA	CFAP20DC-DT	CFAP20DC divergent transcript
chr3	59452096	59452468	373	+	peak_163131	5.50603	0.43327	2.76859	0.156494	0.875643	NA	peak_163131	373	Not significant	Intron (ENST00000668131.1/105377110, intron 4 of 6)	3	59809269	59811310	2042	1	105377110	ENST00000655190.1	-356801	NA	CFAP20DC-DT	CFAP20DC divergent transcript
chr3	59458363	59459078	716	+	peak_163132	7.63827	-1.23574	2.06459	-0.598539	0.54948	NA	peak_163132	716	Not significant	Intron (ENST00000668131.1/105377110, intron 4 of 6)	3	59809269	59811310	2042	1	105377110	ENST00000655190.1	-350191	NA	CFAP20DC-DT	CFAP20DC divergent transcript
chr3	59473452	59474113	662	+	peak_163134	4.54795	1.44216	2.75666	0.523155	0.600866	NA	peak_163134	662	Not significant	Intron (ENST00000668131.1/105377110, intron 4 of 6)	3	59809269	59811310	2042	1	105377110	ENST00000655190.1	-335156	NA	CFAP20DC-DT	CFAP20DC divergent transcript
chr3	59489541	59489964	424	+	peak_163135	7.08123	2.18972	2.10116	1.04215	0.297343	NA	peak_163135	424	Not significant	Intron (ENST00000668131.1/105377110, intron 4 of 6)	3	59809269	59811310	2042	1	105377110	ENST00000655190.1	-319305	NA	CFAP20DC-DT	CFAP20DC divergent transcript
chr3	59501779	59502342	564	+	peak_163136	3.09197	0.657383	2.73789	0.240106	0.810248	NA	peak_163136	564	Not significant	Intron (ENST00000668131.1/105377110, intron 4 of 6)	3	59809269	59811310	2042	1	105377110	ENST00000655190.1	-306927	NA	CFAP20DC-DT	CFAP20DC divergent transcript
chr3	59507133	59507552	420	+	peak_163137	1.45045	1.72579	3.06735	0.562633	0.573685	NA	peak_163137	420	Not significant	Intron (ENST00000668131.1/105377110, intron 4 of 6)	3	59809269	59811310	2042	1	105377110	ENST00000655190.1	-301717	NA	CFAP20DC-DT	CFAP20DC divergent transcript
chr3	59527285	59527702	418	+	peak_163138	4.52329	-1.36342	3.01345	-0.452444	0.650949	NA	peak_163138	418	Not significant	Intron (ENST00000668131.1/105377110, intron 4 of 6)	3	59809269	59811310	2042	1	105377110	ENST00000655190.1	-281567	NA	CFAP20DC-DT	CFAP20DC divergent transcript
chr3	59536268	59536414	147	+	peak_163139	2.28226	0.754281	3.07622	0.245197	0.806304	NA	peak_163139	147	Not significant	Exon (ENST00000482313.1/ENST00000482313.1, exon 1 of 1)	3	59809269	59811310	2042	1	105377110	ENST00000655190.1	-272855	NA	CFAP20DC-DT	CFAP20DC divergent transcript
chr3	59548194	59548564	371	+	peak_163140	2.68079	-0.932462	3.01565	-0.309208	0.757163	NA	peak_163140	371	Not significant	Intron (ENST00000668131.1/105377110, intron 5 of 6)	3	59809269	59811310	2042	1	105377110	ENST00000655190.1	-260705	NA	CFAP20DC-DT	CFAP20DC divergent transcript
chr3	59551230	59551661	432	+	peak_163141	2.77668	0.849061	3.00875	0.282197	0.777792	NA	peak_163141	432	Not significant	Intron (ENST00000668131.1/105377110, intron 5 of 6)	3	59809269	59811310	2042	1	105377110	ENST00000655190.1	-257608	NA	CFAP20DC-DT	CFAP20DC divergent transcript
chr3	59554614	59554955	342	+	peak_163142	2.54661	0.753453	3.07609	0.244939	0.806504	NA	peak_163142	342	Not significant	Intron (ENST00000668131.1/105377110, intron 5 of 6)	3	59809269	59811310	2042	1	105377110	ENST00000655190.1	-254314	NA	CFAP20DC-DT	CFAP20DC divergent transcript
chr3	59643079	59643807	729	+	peak_163145	4.95355	-0.162785	2.43482	-0.0668573	0.946695	NA	peak_163145	729	Not significant	Intron (ENST00000668131.1/105377110, intron 5 of 6)	3	59809269	59811310	2042	1	105377110	ENST00000655190.1	-165462	NA	CFAP20DC-DT	CFAP20DC divergent transcript
chr3	59648133	59648385	253	+	peak_163146	2.05312	0.195575	3.07488	0.0636042	0.949285	NA	peak_163146	253	Not significant	Intron (ENST00000668131.1/105377110, intron 5 of 6)	3	59809269	59811310	2042	1	105377110	ENST00000655190.1	-160884	NA	CFAP20DC-DT	CFAP20DC divergent transcript
chr3	59662448	59663155	708	+	peak_163147	2.20224	-1.19289	3.02679	-0.394111	0.693499	NA	peak_163147	708	Not significant	Intron (ENST00000668131.1/105377110, intron 5 of 6)	3	59809269	59811310	2042	1	105377110	ENST00000655190.1	-146114	NA	CFAP20DC-DT	CFAP20DC divergent transcript
chr3	59669628	59670002	375	+	peak_163148	1.29328	0.749862	3.07779	0.243637	0.807512	NA	peak_163148	375	Not significant	Intron (ENST00000668131.1/105377110, intron 5 of 6)	3	59809269	59811310	2042	1	105377110	ENST00000655190.1	-139267	NA	CFAP20DC-DT	CFAP20DC divergent transcript
chr3	59688528	59688948	421	+	peak_163149	7.29979	-1.33926	2.44289	-0.548228	0.583536	NA	peak_163149	421	Not significant	Intron (ENST00000668131.1/105377110, intron 5 of 6)	3	59809269	59811310	2042	1	105377110	ENST00000655190.1	-120321	NA	CFAP20DC-DT	CFAP20DC divergent transcript
chr3	59715091	59716181	1091	+	peak_163150	6.42474	2.09765	2.22538	0.942602	0.345884	NA	peak_163150	1091	Not significant	Intron (ENST00000668131.1/105377110, intron 5 of 6)	3	59809269	59811310	2042	1	105377110	ENST00000655190.1	-93088	NA	CFAP20DC-DT	CFAP20DC divergent transcript
chr3	59737084	59737913	830	+	peak_163152	5.58269	-5.12714	2.51032	-2.04243	0.0411093	NA	peak_163152	830	Not significant	Intron (ENST00000668131.1/105377110, intron 6 of 6)	3	59809269	59811310	2042	1	105377110	ENST00000655190.1	-71356	NA	CFAP20DC-DT	CFAP20DC divergent transcript
chr3	59755387	59756023	637	+	peak_163153	2.85268	-0.511611	2.9929	-0.170941	0.86427	NA	peak_163153	637	Not significant	Intron (ENST00000492590.6/2272, intron 8 of 9)	3	59809269	59811310	2042	1	105377110	ENST00000655190.1	-53246	NA	CFAP20DC-DT	CFAP20DC divergent transcript
chr3	59783524	59783886	363	+	peak_163155	6.22914	-1.42567	2.61434	-0.545326	0.585529	NA	peak_163155	363	Not significant	Intron (ENST00000492590.6/2272, intron 8 of 9)	3	59809269	59811310	2042	1	105377110	ENST00000655190.1	-25383	NA	CFAP20DC-DT	CFAP20DC divergent transcript
chr3	59787240	59787503	264	+	peak_163156	1.46079	-0.922351	3.0217	-0.305242	0.760182	NA	peak_163156	264	Not significant	Intron (ENST00000492590.6/2272, intron 8 of 9)	3	59809269	59811310	2042	1	105377110	ENST00000655190.1	-21766	NA	CFAP20DC-DT	CFAP20DC divergent transcript
chr3	59788336	59789035	700	+	peak_163157	3.27107	1.1326	2.54754	0.444583	0.656621	NA	peak_163157	700	Not significant	Intron (ENST00000492590.6/2272, intron 8 of 9)	3	59809269	59811310	2042	1	105377110	ENST00000655190.1	-20234	NA	CFAP20DC-DT	CFAP20DC divergent transcript
chr3	59800115	59800743	629	+	peak_163158	2.50608	-0.853504	3.03098	-0.281594	0.778255	NA	peak_163158	629	Not significant	Intron (ENST00000492590.6/2272, intron 8 of 9)	3	59809269	59811310	2042	1	105377110	ENST00000655190.1	-8526	NA	CFAP20DC-DT	CFAP20DC divergent transcript
chr3	59811826	59812298	473	+	peak_163159	7.14001	3.5151	2.0799	1.69003	0.0910219	NA	peak_163159	473	Not significant	Promoter (2-3kb)	3	59809269	59811310	2042	1	105377110	ENST00000655190.1	2557	NA	CFAP20DC-DT	CFAP20DC divergent transcript
chr3	59821110	59821236	127	+	peak_163161	3.04552	1.3305	3.07622	0.432511	0.66537	NA	peak_163161	127	Not significant	Intron (ENST00000492590.6/2272, intron 8 of 9)	3	59809269	59811310	2042	1	105377110	ENST00000655190.1	11841	NA	CFAP20DC-DT	CFAP20DC divergent transcript
chr3	59828844	59829011	168	+	peak_163162	0.826821	-0.571957	3.07969	-0.185719	0.852665	NA	peak_163162	168	Not significant	Intron (ENST00000492590.6/2272, intron 8 of 9)	3	59809269	59811310	2042	1	105377110	ENST00000655190.1	19575	NA	CFAP20DC-DT	CFAP20DC divergent transcript
chr3	59843812	59844014	203	+	peak_163164	6.05245	2.07518	2.01946	1.02759	0.304143	NA	peak_163164	203	Not significant	Intron (ENST00000492590.6/2272, intron 8 of 9)	3	59809269	59811310	2042	1	105377110	ENST00000655190.1	34543	NA	CFAP20DC-DT	CFAP20DC divergent transcript
chr3	59848118	59848380	263	+	peak_163165	2.41158	3.63877	3.02984	1.20098	0.229759	NA	peak_163165	263	Not significant	Intron (ENST00000492590.6/2272, intron 8 of 9)	3	59809269	59811310	2042	1	105377110	ENST00000655190.1	38849	NA	CFAP20DC-DT	CFAP20DC divergent transcript
chr3	59859096	59859611	516	+	peak_163166	2.084	1.15278	3.02019	0.381691	0.70269	NA	peak_163166	516	Not significant	Intron (ENST00000492590.6/2272, intron 8 of 9)	3	59809269	59811310	2042	1	105377110	ENST00000655190.1	49827	NA	CFAP20DC-DT	CFAP20DC divergent transcript
chr3	59865376	59865942	567	+	peak_163167	4.02083	-0.936479	2.41441	-0.387871	0.698112	NA	peak_163167	567	Not significant	Intron (ENST00000492590.6/2272, intron 8 of 9)	3	59809269	59811310	2042	1	105377110	ENST00000655190.1	56107	NA	CFAP20DC-DT	CFAP20DC divergent transcript
chr3	59874270	59875426	1157	+	peak_163169	7.7033	0.582917	1.48928	0.391409	0.695495	NA	peak_163169	1157	Not significant	Intron (ENST00000492590.6/2272, intron 8 of 9)	3	59809269	59811310	2042	1	105377110	ENST00000655190.1	65001	NA	CFAP20DC-DT	CFAP20DC divergent transcript
chr3	59876806	59877286	481	+	peak_163170	7.68244	-1.50759	1.8038	-0.835781	0.403278	NA	peak_163170	481	Not significant	Intron (ENST00000492590.6/2272, intron 8 of 9)	3	59809269	59811310	2042	1	105377110	ENST00000655190.1	67537	NA	CFAP20DC-DT	CFAP20DC divergent transcript
chr3	59879927	59880392	466	+	peak_163171	5.11825	-0.623267	2.99543	-0.208072	0.835172	NA	peak_163171	466	Not significant	Intron (ENST00000492590.6/2272, intron 8 of 9)	3	59809269	59811310	2042	1	105377110	ENST00000655190.1	70658	NA	CFAP20DC-DT	CFAP20DC divergent transcript
chr3	59884240	59884835	596	+	peak_163172	6.79149	-2.83418	2.04591	-1.38529	0.165963	NA	peak_163172	596	Not significant	Intron (ENST00000492590.6/2272, intron 8 of 9)	3	59809269	59811310	2042	1	105377110	ENST00000655190.1	74971	NA	CFAP20DC-DT	CFAP20DC divergent transcript
chr3	59941215	59941937	723	+	peak_163173	5.77212	0.164152	2.68352	0.0611704	0.951223	NA	peak_163173	723	Not significant	Intron (ENST00000492590.6/2272, intron 7 of 9)	3	60011371	60014150	2780	2	2272	ENST00000341848.5	72213	ENSG00000189283	FHIT	fragile histidine triad diadenosine triphosphatase
chr3	59979634	59980484	851	+	peak_163174	3.39306	-0.116215	3.0138	-0.0385611	0.96924	NA	peak_163174	851	Not significant	Intron (ENST00000492590.6/2272, intron 7 of 9)	3	60011371	60014150	2780	2	2272	ENST00000341848.5	33666	ENSG00000189283	FHIT	fragile histidine triad diadenosine triphosphatase
chr3	60016560	60017276	717	+	peak_163175	2.9312	1.70787	3.02408	0.564758	0.572238	NA	peak_163175	717	Not significant	Promoter (2-3kb)	3	60011371	60014150	2780	2	2272	ENST00000341848.5	-2410	ENSG00000189283	FHIT	fragile histidine triad diadenosine triphosphatase
chr3	60030664	60031437	774	+	peak_163176	1.76677	1.66285	3.0536	0.544553	0.586061	NA	peak_163176	774	Not significant	Intron (ENST00000492590.6/2272, intron 5 of 9)	3	60011371	60014150	2780	2	2272	ENST00000341848.5	-16514	ENSG00000189283	FHIT	fragile histidine triad diadenosine triphosphatase
chr3	60053901	60054474	574	+	peak_163177	1.89824	0.114194	3.0468	0.03748	0.970102	NA	peak_163177	574	Not significant	Intron (ENST00000492590.6/2272, intron 5 of 9)	3	59749702	60080840	331139	2	2272	ENST00000466788.1	26366	ENSG00000189283	FHIT	fragile histidine triad diadenosine triphosphatase
chr3	60075050	60075568	519	+	peak_163179	5.08059	2.92862	2.77085	1.05694	0.290539	NA	peak_163179	519	Not significant	Intron (ENST00000492590.6/2272, intron 5 of 9)	3	59749702	60080840	331139	2	2272	ENST00000466788.1	5272	ENSG00000189283	FHIT	fragile histidine triad diadenosine triphosphatase
chr3	60083678	60084593	916	+	peak_163180	6.39865	1.96938	2.351	0.837677	0.402212	NA	peak_163180	916	Not significant	Promoter (2-3kb)	3	59749702	60080840	331139	2	2272	ENST00000466788.1	-2838	ENSG00000189283	FHIT	fragile histidine triad diadenosine triphosphatase
chr3	60099464	60100350	887	+	peak_163182	7.82808	1.16999	1.86294	0.628035	0.529981	NA	peak_163182	887	Not significant	Intron (ENST00000492590.6/2272, intron 5 of 9)	3	59749702	60080840	331139	2	2272	ENST00000466788.1	-18624	ENSG00000189283	FHIT	fragile histidine triad diadenosine triphosphatase
chr3	60130815	60131286	472	+	peak_163183	3.22707	0.547508	3.02559	0.180959	0.8564	NA	peak_163183	472	Not significant	Intron (ENST00000492590.6/2272, intron 5 of 9)	3	59749702	60080840	331139	2	2272	ENST00000466788.1	-49975	ENSG00000189283	FHIT	fragile histidine triad diadenosine triphosphatase
chr3	60161410	60162614	1205	+	peak_163184	3.08514	1.32512	3.00947	0.440316	0.659708	NA	peak_163184	1205	Not significant	Intron (ENST00000492590.6/2272, intron 5 of 9)	3	59749702	60080840	331139	2	2272	ENST00000466788.1	-80570	ENSG00000189283	FHIT	fragile histidine triad diadenosine triphosphatase
chr3	60190900	60191356	457	+	peak_163185	2.91663	-0.178496	2.98203	-0.0598571	0.952269	NA	peak_163185	457	Not significant	Intron (ENST00000492590.6/2272, intron 5 of 9)	3	59749702	60080840	331139	2	2272	ENST00000466788.1	-110060	ENSG00000189283	FHIT	fragile histidine triad diadenosine triphosphatase
chr3	60196473	60196627	155	+	peak_163187	5.03494	1.38733	2.94211	0.471542	0.637254	NA	peak_163187	155	Not significant	Intron (ENST00000492590.6/2272, intron 5 of 9)	3	59749702	60080840	331139	2	2272	ENST00000466788.1	-115633	ENSG00000189283	FHIT	fragile histidine triad diadenosine triphosphatase
chr3	60214547	60215029	483	+	peak_163188	4.51122	-0.443418	2.61212	-0.169754	0.865204	NA	peak_163188	483	Not significant	Intron (ENST00000492590.6/2272, intron 5 of 9)	3	59749702	60080840	331139	2	2272	ENST00000466788.1	-133707	ENSG00000189283	FHIT	fragile histidine triad diadenosine triphosphatase
chr3	60243480	60244012	533	+	peak_163189	3.41997	3.18162	2.86639	1.10998	0.267009	NA	peak_163189	533	Not significant	Intron (ENST00000492590.6/2272, intron 5 of 9)	3	59749702	60080840	331139	2	2272	ENST00000466788.1	-162640	ENSG00000189283	FHIT	fragile histidine triad diadenosine triphosphatase
chr3	60248048	60248730	683	+	peak_163190	3.93467	1.32681	2.89533	0.458257	0.646768	NA	peak_163190	683	Not significant	Intron (ENST00000492590.6/2272, intron 5 of 9)	3	59749702	60080840	331139	2	2272	ENST00000466788.1	-167208	ENSG00000189283	FHIT	fragile histidine triad diadenosine triphosphatase
chr3	60267002	60268698	1697	+	peak_163191	2.56509	2.14926	3.04039	0.706903	0.479627	NA	peak_163191	1697	Not significant	Intron (ENST00000492590.6/2272, intron 5 of 9)	3	59749702	60080840	331139	2	2272	ENST00000466788.1	-186162	ENSG00000189283	FHIT	fragile histidine triad diadenosine triphosphatase
chr3	60271518	60272040	523	+	peak_163192	9.28835	0.522348	1.462	0.357284	0.720879	NA	peak_163192	523	Not significant	Intron (ENST00000492590.6/2272, intron 5 of 9)	3	59749702	60080840	331139	2	2272	ENST00000466788.1	-190678	ENSG00000189283	FHIT	fragile histidine triad diadenosine triphosphatase
chr3	60275814	60276649	836	+	peak_163193	4.53745	0.44107	2.38667	0.184806	0.853381	NA	peak_163193	836	Not significant	Intron (ENST00000492590.6/2272, intron 5 of 9)	3	59749702	60080840	331139	2	2272	ENST00000466788.1	-194974	ENSG00000189283	FHIT	fragile histidine triad diadenosine triphosphatase
chr3	60367252	60368109	858	+	peak_163194	1.35298	-0.577893	3.07757	-0.187776	0.851052	NA	peak_163194	858	Not significant	Intron (ENST00000492590.6/2272, intron 5 of 9)	3	60617805	60617870	66	2	103504735	ENST00000626714.1	249761	ENSG00000281426	MIR548BB	microRNA 548bb
chr3	60386275	60386545	271	+	peak_163195	4.26374	1.65207	2.77108	0.596185	0.551052	NA	peak_163195	271	Not significant	Intron (ENST00000492590.6/2272, intron 5 of 9)	3	60617805	60617870	66	2	103504735	ENST00000626714.1	231325	ENSG00000281426	MIR548BB	microRNA 548bb
chr3	60440643	60440888	246	+	peak_163196	5.8479	0.944262	2.62739	0.359392	0.719302	NA	peak_163196	246	Not significant	Intron (ENST00000492590.6/2272, intron 5 of 9)	3	60617805	60617870	66	2	103504735	ENST00000626714.1	176982	ENSG00000281426	MIR548BB	microRNA 548bb
chr3	60456209	60456883	675	+	peak_163197	3.27141	3.69569	2.75285	1.34249	0.179436	NA	peak_163197	675	Not significant	Intron (ENST00000492590.6/2272, intron 5 of 9)	3	60617805	60617870	66	2	103504735	ENST00000626714.1	160987	ENSG00000281426	MIR548BB	microRNA 548bb
chr3	60479119	60479597	479	+	peak_163198	2.8802	3.28662	3.02807	1.08538	0.277751	NA	peak_163198	479	Not significant	Intron (ENST00000492590.6/2272, intron 5 of 9)	3	60617805	60617870	66	2	103504735	ENST00000626714.1	138273	ENSG00000281426	MIR548BB	microRNA 548bb
chr3	60486001	60486440	440	+	peak_163199	3.64007	-0.797618	3.04234	-0.262173	0.793188	NA	peak_163199	440	Not significant	Intron (ENST00000492590.6/2272, intron 5 of 9)	3	60617805	60617870	66	2	103504735	ENST00000626714.1	131430	ENSG00000281426	MIR548BB	microRNA 548bb
chr3	60496632	60497184	553	+	peak_163200	1.90244	-2.46673	3.05341	-0.807863	0.41917	NA	peak_163200	553	Not significant	Intron (ENST00000492590.6/2272, intron 5 of 9)	3	60617805	60617870	66	2	103504735	ENST00000626714.1	120686	ENSG00000281426	MIR548BB	microRNA 548bb
chr3	60518987	60519641	655	+	peak_163201	2.05403	0.753633	3.07645	0.244968	0.806481	NA	peak_163201	655	Not significant	Intron (ENST00000492590.6/2272, intron 5 of 9)	3	60617805	60617870	66	2	103504735	ENST00000626714.1	98229	ENSG00000281426	MIR548BB	microRNA 548bb
chr3	60533329	60533975	647	+	peak_163202	2.4047	1.20252	2.98541	0.402799	0.687096	NA	peak_163202	647	Not significant	Intron (ENST00000492590.6/2272, intron 5 of 9)	3	60617805	60617870	66	2	103504735	ENST00000626714.1	83895	ENSG00000281426	MIR548BB	microRNA 548bb
chr3	60575886	60576385	500	+	peak_163203	1.84274	2.6155	3.04864	0.857925	0.390934	NA	peak_163203	500	Not significant	Intron (ENST00000492590.6/2272, intron 4 of 9)	3	60617805	60617870	66	2	103504735	ENST00000626714.1	41485	ENSG00000281426	MIR548BB	microRNA 548bb
chr3	60576952	60577017	66	+	peak_163204	1.36935	0.750423	3.07759	0.243835	0.807359	NA	peak_163204	66	Not significant	Intron (ENST00000492590.6/2272, intron 4 of 9)	3	60617805	60617870	66	2	103504735	ENST00000626714.1	40853	ENSG00000281426	MIR548BB	microRNA 548bb
chr3	60586322	60586899	578	+	peak_163205	1.47753	-0.465597	3.04406	-0.152953	0.878436	NA	peak_163205	578	Not significant	Intron (ENST00000492590.6/2272, intron 4 of 9)	3	60617805	60617870	66	2	103504735	ENST00000626714.1	30971	ENSG00000281426	MIR548BB	microRNA 548bb
chr3	60630682	60632060	1379	+	peak_163206	5.87263	-1.28793	2.25441	-0.571293	0.567801	NA	peak_163206	1379	Not significant	Intron (ENST00000492590.6/2272, intron 4 of 9)	3	60617805	60617870	66	2	103504735	ENST00000626714.1	-12812	ENSG00000281426	MIR548BB	microRNA 548bb
chr3	60677145	60677794	650	+	peak_163207	3.17294	1.15115	3.00678	0.38285	0.701831	NA	peak_163207	650	Not significant	Intron (ENST00000492590.6/2272, intron 4 of 9)	3	60617805	60617870	66	2	103504735	ENST00000626714.1	-59275	ENSG00000281426	MIR548BB	microRNA 548bb
chr3	60700910	60701205	296	+	peak_163208	0.988978	0.746781	3.07888	0.242549	0.808354	NA	peak_163208	296	Not significant	Intron (ENST00000492590.6/2272, intron 4 of 9)	3	60617805	60617870	66	2	103504735	ENST00000626714.1	-83040	ENSG00000281426	MIR548BB	microRNA 548bb
chr3	60728396	60728984	589	+	peak_163209	2.26999	1.32034	3.03441	0.435121	0.663474	NA	peak_163209	589	Not significant	Intron (ENST00000492590.6/2272, intron 4 of 9)	3	60617805	60617870	66	2	103504735	ENST00000626714.1	-110526	ENSG00000281426	MIR548BB	microRNA 548bb
chr3	60769190	60769584	395	+	peak_163211	6.99173	0.548462	2.45589	0.223325	0.823282	NA	peak_163211	395	Not significant	Intron (ENST00000492590.6/2272, intron 4 of 9)	3	60617805	60617870	66	2	103504735	ENST00000626714.1	-151320	ENSG00000281426	MIR548BB	microRNA 548bb
chr3	60784625	60785049	425	+	peak_163212	4.35366	-1.00766	3.00853	-0.334935	0.737674	NA	peak_163212	425	Not significant	Intron (ENST00000492590.6/2272, intron 4 of 9)	3	60617805	60617870	66	2	103504735	ENST00000626714.1	-166755	ENSG00000281426	MIR548BB	microRNA 548bb
chr3	60790629	60792139	1511	+	peak_163213	7.90026	-0.965304	2.15786	-0.447344	0.654627	NA	peak_163213	1511	Not significant	Intron (ENST00000492590.6/2272, intron 4 of 9)	3	60617805	60617870	66	2	103504735	ENST00000626714.1	-172759	ENSG00000281426	MIR548BB	microRNA 548bb
chr3	60847971	60848234	264	+	peak_163214	4.42062	1.73309	3.0449	0.569178	0.569235	NA	peak_163214	264	Not significant	Intron (ENST00000492590.6/2272, intron 3 of 9)	3	60617805	60617870	66	2	103504735	ENST00000626714.1	-230101	ENSG00000281426	MIR548BB	microRNA 548bb
chr3	60856259	60856941	683	+	peak_163216	6.80409	2.14943	2.02675	1.06053	0.288904	NA	peak_163216	683	Not significant	Exon (ENST00000390909.2/ENST00000390909.2, exon 1 of 1)	3	60617805	60617870	66	2	103504735	ENST00000626714.1	-238389	ENSG00000281426	MIR548BB	microRNA 548bb
chr3	60858679	60858929	251	+	peak_163217	3.93265	0.827578	3.06104	0.270359	0.786884	NA	peak_163217	251	Not significant	Intron (ENST00000492590.6/2272, intron 3 of 9)	3	60617805	60617870	66	2	103504735	ENST00000626714.1	-240809	ENSG00000281426	MIR548BB	microRNA 548bb
chr3	60874023	60874453	431	+	peak_163218	5.04563	-1.5837	3.06242	-0.517139	0.605059	NA	peak_163218	431	Not significant	Intron (ENST00000492590.6/2272, intron 3 of 9)	3	60617805	60617870	66	2	103504735	ENST00000626714.1	-256153	ENSG00000281426	MIR548BB	microRNA 548bb
chr3	60884871	60885284	414	+	peak_163219	2.55321	-2.44231	3.02606	-0.807092	0.419613	NA	peak_163219	414	Not significant	Intron (ENST00000492590.6/2272, intron 3 of 9)	3	60617805	60617870	66	2	103504735	ENST00000626714.1	-267001	ENSG00000281426	MIR548BB	microRNA 548bb
chr3	60922414	60922940	527	+	peak_163221	4.09971	-2.41893	3.0122	-0.803047	0.421948	NA	peak_163221	527	Not significant	Intron (ENST00000492590.6/2272, intron 3 of 9)	3	60617805	60617870	66	2	103504735	ENST00000626714.1	-304544	ENSG00000281426	MIR548BB	microRNA 548bb
chr3	60984198	60984438	241	+	peak_163223	1.44543	0.750927	3.07741	0.244013	0.807221	NA	peak_163223	241	Not significant	Intron (ENST00000492590.6/2272, intron 3 of 9)	3	60535810	61251384	715575	2	2272	ENST00000490952.1	266946	ENSG00000189283	FHIT	fragile histidine triad diadenosine triphosphatase
chr3	61019603	61020050	448	+	peak_163225	3.63172	1.14458	2.62101	0.436694	0.662333	NA	peak_163225	448	Not significant	Intron (ENST00000492590.6/2272, intron 3 of 9)	3	60535810	61251384	715575	2	2272	ENST00000490952.1	231334	ENSG00000189283	FHIT	fragile histidine triad diadenosine triphosphatase
chr3	61064119	61064533	415	+	peak_163226	6.45815	-0.918514	2.68836	-0.341663	0.732604	NA	peak_163226	415	Not significant	Intron (ENST00000492590.6/2272, intron 2 of 9)	3	60535810	61251384	715575	2	2272	ENST00000490952.1	186851	ENSG00000189283	FHIT	fragile histidine triad diadenosine triphosphatase
chr3	61076763	61077381	619	+	peak_163227	2.20382	-0.0843501	2.98249	-0.0282818	0.977437	NA	peak_163227	619	Not significant	Intron (ENST00000492590.6/2272, intron 2 of 9)	3	60535810	61251384	715575	2	2272	ENST00000490952.1	174003	ENSG00000189283	FHIT	fragile histidine triad diadenosine triphosphatase
chr3	61091482	61092046	565	+	peak_163228	3.47038	-1.78701	2.72656	-0.655408	0.512205	NA	peak_163228	565	Not significant	Intron (ENST00000492590.6/2272, intron 2 of 9)	3	60535810	61251384	715575	2	2272	ENST00000490952.1	159338	ENSG00000189283	FHIT	fragile histidine triad diadenosine triphosphatase
chr3	61094052	61094204	153	+	peak_163229	4.95134	0.0678859	3.04172	0.0223183	0.982194	NA	peak_163229	153	Not significant	Intron (ENST00000492590.6/2272, intron 2 of 9)	3	60535810	61251384	715575	2	2272	ENST00000490952.1	157180	ENSG00000189283	FHIT	fragile histidine triad diadenosine triphosphatase
chr3	61118570	61119201	632	+	peak_163230	2.55154	-1.95815	3.02184	-0.648	0.516985	NA	peak_163230	632	Not significant	Intron (ENST00000492590.6/2272, intron 2 of 9)	3	60535810	61251384	715575	2	2272	ENST00000490952.1	132183	ENSG00000189283	FHIT	fragile histidine triad diadenosine triphosphatase
chr3	61151084	61151932	849	+	peak_163232	8.00647	-2.11969	2.2668	-0.935106	0.349734	NA	peak_163232	849	Not significant	Intron (ENST00000492590.6/2272, intron 2 of 9)	3	60535810	61251384	715575	2	2272	ENST00000490952.1	99452	ENSG00000189283	FHIT	fragile histidine triad diadenosine triphosphatase
chr3	61155981	61156869	889	+	peak_163233	3.8931	-0.747051	2.94169	-0.253953	0.799532	NA	peak_163233	889	Not significant	Intron (ENST00000492590.6/2272, intron 2 of 9)	3	60535810	61251384	715575	2	2272	ENST00000490952.1	94515	ENSG00000189283	FHIT	fragile histidine triad diadenosine triphosphatase
chr3	61162467	61162983	517	+	peak_163234	3.89921	2.24977	2.63651	0.853314	0.393485	NA	peak_163234	517	Not significant	Intron (ENST00000492590.6/2272, intron 2 of 9)	3	60535810	61251384	715575	2	2272	ENST00000490952.1	88401	ENSG00000189283	FHIT	fragile histidine triad diadenosine triphosphatase
chr3	61164723	61165461	739	+	peak_163235	3.3499	-1.07818	2.9665	-0.363454	0.716266	NA	peak_163235	739	Not significant	Intron (ENST00000492590.6/2272, intron 2 of 9)	3	60535810	61251384	715575	2	2272	ENST00000490952.1	85923	ENSG00000189283	FHIT	fragile histidine triad diadenosine triphosphatase
chr3	61182165	61183178	1014	+	peak_163236	5.61172	-0.101063	1.98266	-0.0509732	0.959347	NA	peak_163236	1014	Not significant	Intron (ENST00000492590.6/2272, intron 2 of 9)	3	60535810	61251384	715575	2	2272	ENST00000490952.1	68206	ENSG00000189283	FHIT	fragile histidine triad diadenosine triphosphatase
chr3	61200488	61200991	504	+	peak_163237	5.08284	1.51889	2.89183	0.525233	0.599421	NA	peak_163237	504	Not significant	5' UTR	3	60535810	61251384	715575	2	2272	ENST00000490952.1	50393	ENSG00000189283	FHIT	fragile histidine triad diadenosine triphosphatase
chr3	61204544	61204843	300	+	peak_163238	1.82581	0.752826	3.07673	0.244683	0.806702	NA	peak_163238	300	Not significant	Intron (ENST00000492590.6/2272, intron 1 of 9)	3	60535810	61251384	715575	2	2272	ENST00000490952.1	46541	ENSG00000189283	FHIT	fragile histidine triad diadenosine triphosphatase
chr3	61256239	61256764	526	+	peak_163240	3.22348	0.489196	2.80913	0.174145	0.861752	NA	peak_163240	526	Not significant	Distal Intergenic	3	59751407	61251459	1500053	2	2272	ENST00000468189.5	-4780	ENSG00000189283	FHIT	fragile histidine triad diadenosine triphosphatase
chr3	61276603	61277663	1061	+	peak_163241	5.73729	0.810869	1.81997	0.445539	0.65593	NA	peak_163241	1061	Not significant	Distal Intergenic	3	59751407	61251459	1500053	2	2272	ENST00000468189.5	-25144	ENSG00000189283	FHIT	fragile histidine triad diadenosine triphosphatase
chr3	61321290	61322072	783	+	peak_163242	1.23384	3.05771	3.05447	1.00106	0.316797	NA	peak_163242	783	Not significant	Distal Intergenic	3	59751407	61251459	1500053	2	2272	ENST00000468189.5	-69831	ENSG00000189283	FHIT	fragile histidine triad diadenosine triphosphatase
chr3	61324620	61325650	1031	+	peak_163243	3.3206	-1.53216	3.0446	-0.503237	0.614797	NA	peak_163243	1031	Not significant	Distal Intergenic	3	59751407	61251459	1500053	2	2272	ENST00000468189.5	-73161	ENSG00000189283	FHIT	fragile histidine triad diadenosine triphosphatase
chr3	61327327	61327952	626	+	peak_163244	3.65789	0.612445	2.77656	0.220577	0.825422	NA	peak_163244	626	Not significant	Distal Intergenic	3	59751407	61251459	1500053	2	2272	ENST00000468189.5	-75868	ENSG00000189283	FHIT	fragile histidine triad diadenosine triphosphatase
chr3	61403928	61405039	1112	+	peak_163246	3.10439	-0.159574	2.97768	-0.0535899	0.957262	NA	peak_163246	1112	Not significant	Distal Intergenic	3	59751407	61251459	1500053	2	2272	ENST00000468189.5	-152469	ENSG00000189283	FHIT	fragile histidine triad diadenosine triphosphatase
chr3	61428139	61429447	1309	+	peak_163247	3.65703	0.816213	2.53566	0.321894	0.747533	NA	peak_163247	1309	Not significant	Distal Intergenic	3	61561569	61771395	209827	1	5793	ENST00000495879.1	-132122	ENSG00000144724	PTPRG	protein tyrosine phosphatase receptor type G
chr3	61491444	61492894	1451	+	peak_163248	2.29765	-3.07489	3.04754	-1.00898	0.312986	NA	peak_163248	1451	Not significant	Distal Intergenic	3	61561569	61771395	209827	1	5793	ENST00000495879.1	-68675	ENSG00000144724	PTPRG	protein tyrosine phosphatase receptor type G
chr3	61519075	61519909	835	+	peak_163249	8.30446	-1.53569	1.75878	-0.873156	0.382578	NA	peak_163249	835	Not significant	Distal Intergenic	3	61561569	61771395	209827	1	5793	ENST00000495879.1	-41660	ENSG00000144724	PTPRG	protein tyrosine phosphatase receptor type G
chr3	61553314	61553919	606	+	peak_163251	2.03088	-2.16054	3.05469	-0.707287	0.479388	NA	peak_163251	606	Not significant	Distal Intergenic	3	61561569	61771395	209827	1	5793	ENST00000495879.1	-7650	ENSG00000144724	PTPRG	protein tyrosine phosphatase receptor type G
chr3	61605191	61605942	752	+	peak_163252	2.62965	2.0569	2.99513	0.686748	0.492241	NA	peak_163252	752	Not significant	Intron (ENST00000495879.1/5793, intron 1 of 2)	3	61561911	62293329	731419	1	5793	ENST00000295874.14	43280	ENSG00000144724	PTPRG	protein tyrosine phosphatase receptor type G
chr3	61648586	61648840	255	+	peak_163253	4.57483	0.76642	3.07531	0.249217	0.803193	NA	peak_163253	255	Not significant	Intron (ENST00000495879.1/5793, intron 1 of 2)	3	61561911	62293329	731419	1	5793	ENST00000295874.14	86675	ENSG00000144724	PTPRG	protein tyrosine phosphatase receptor type G
chr3	61674118	61674315	198	+	peak_163254	2.6752	-0.891574	3.02328	-0.294903	0.768068	NA	peak_163254	198	Not significant	Intron (ENST00000495879.1/5793, intron 1 of 2)	3	61561911	62293329	731419	1	5793	ENST00000295874.14	112207	ENSG00000144724	PTPRG	protein tyrosine phosphatase receptor type G
chr3	61686739	61687092	354	+	peak_163255	7.1015	-0.56981	2.50173	-0.227767	0.819828	NA	peak_163255	354	Not significant	Intron (ENST00000495879.1/5793, intron 1 of 2)	3	61561911	62293329	731419	1	5793	ENST00000295874.14	124828	ENSG00000144724	PTPRG	protein tyrosine phosphatase receptor type G
chr3	61723406	61723700	295	+	peak_163257	1.38305	0.351549	3.02637	0.116162	0.907524	NA	peak_163257	295	Not significant	Intron (ENST00000495879.1/5793, intron 1 of 2)	3	61561911	62293329	731419	1	5793	ENST00000295874.14	161495	ENSG00000144724	PTPRG	protein tyrosine phosphatase receptor type G
chr3	61725579	61725759	181	+	peak_163258	6.07205	0.767263	3.07502	0.249515	0.802963	NA	peak_163258	181	Not significant	Intron (ENST00000495879.1/5793, intron 1 of 2)	3	61561911	62293329	731419	1	5793	ENST00000295874.14	163668	ENSG00000144724	PTPRG	protein tyrosine phosphatase receptor type G
chr3	61731643	61731905	263	+	peak_163259	4.97676	-2.5758	3.00942	-0.855914	0.392046	NA	peak_163259	263	Not significant	Intron (ENST00000495879.1/5793, intron 1 of 2)	3	61561911	62293329	731419	1	5793	ENST00000295874.14	169732	ENSG00000144724	PTPRG	protein tyrosine phosphatase receptor type G
chr3	61738496	61738853	358	+	peak_163260	2.07455	0.975772	3.04118	0.320853	0.748321	NA	peak_163260	358	Not significant	Intron (ENST00000495879.1/5793, intron 1 of 2)	3	61561911	62293329	731419	1	5793	ENST00000295874.14	176585	ENSG00000144724	PTPRG	protein tyrosine phosphatase receptor type G
chr3	61746671	61746783	113	+	peak_163261	2.61475	2.71908	3.05077	0.891277	0.372781	NA	peak_163261	113	Not significant	Intron (ENST00000495879.1/5793, intron 1 of 2)	3	61561911	62293329	731419	1	5793	ENST00000295874.14	184760	ENSG00000144724	PTPRG	protein tyrosine phosphatase receptor type G
chr3	61790603	61790876	274	+	peak_163262	3.31931	-0.582537	3.07549	-0.189413	0.849769	NA	peak_163262	274	Not significant	Intron (ENST00000474889.6/5793, intron 2 of 29)	3	61561911	62293329	731419	1	5793	ENST00000295874.14	228692	ENSG00000144724	PTPRG	protein tyrosine phosphatase receptor type G
chr3	61792011	61792212	202	+	peak_163263	5.1379	0.362968	3.00269	0.120881	0.903785	NA	peak_163263	202	Not significant	Intron (ENST00000474889.6/5793, intron 2 of 29)	3	61561911	62293329	731419	1	5793	ENST00000295874.14	230100	ENSG00000144724	PTPRG	protein tyrosine phosphatase receptor type G
chr3	61814061	61814228	168	+	peak_163264	2.90381	2.62006	3.01574	0.868795	0.384959	NA	peak_163264	168	Not significant	Intron (ENST00000474889.6/5793, intron 2 of 29)	3	61561911	62293329	731419	1	5793	ENST00000295874.14	252150	ENSG00000144724	PTPRG	protein tyrosine phosphatase receptor type G
chr3	61875070	61875671	602	+	peak_163266	2.51163	-1.54642	3.04512	-0.507835	0.611569	NA	peak_163266	602	Not significant	Intron (ENST00000474889.6/5793, intron 2 of 29)	3	61561911	62293329	731419	1	5793	ENST00000295874.14	313159	ENSG00000144724	PTPRG	protein tyrosine phosphatase receptor type G
chr3	61894465	61894934	470	+	peak_163267	4.7804	-0.741082	2.69973	-0.274502	0.783699	NA	peak_163267	470	Not significant	Intron (ENST00000474889.6/5793, intron 2 of 29)	3	62217583	62293551	75969	1	5793	ENST00000475012.5	-322649	ENSG00000144724	PTPRG	protein tyrosine phosphatase receptor type G
chr3	61918866	61920232	1367	+	peak_163268	8.43126	-1.27838	1.69027	-0.756318	0.449458	NA	peak_163268	1367	Not significant	Intron (ENST00000474889.6/5793, intron 2 of 29)	3	62217583	62293551	75969	1	5793	ENST00000475012.5	-297351	ENSG00000144724	PTPRG	protein tyrosine phosphatase receptor type G
chr3	61924681	61925305	625	+	peak_163269	2.95704	-0.455906	3.01872	-0.151026	0.879955	NA	peak_163269	625	Not significant	Intron (ENST00000474889.6/5793, intron 2 of 29)	3	62217583	62293551	75969	1	5793	ENST00000475012.5	-292278	ENSG00000144724	PTPRG	protein tyrosine phosphatase receptor type G
chr3	61944932	61945200	269	+	peak_163270	3.18446	0.0327702	3.00402	0.0109088	0.991296	NA	peak_163270	269	Not significant	Intron (ENST00000474889.6/5793, intron 2 of 29)	3	62217583	62293551	75969	1	5793	ENST00000475012.5	-272383	ENSG00000144724	PTPRG	protein tyrosine phosphatase receptor type G
chr3	61998577	61999438	862	+	peak_163271	4.51351	4.25884	3.01763	1.41132	0.158151	NA	peak_163271	862	Not significant	Intron (ENST00000474889.6/5793, intron 3 of 29)	3	62217583	62293551	75969	1	5793	ENST00000475012.5	-218145	ENSG00000144724	PTPRG	protein tyrosine phosphatase receptor type G
chr3	62009576	62010069	494	+	peak_163272	2.99929	-0.830263	3.0358	-0.273491	0.784476	NA	peak_163272	494	Not significant	Intron (ENST00000474889.6/5793, intron 4 of 29)	3	62217583	62293551	75969	1	5793	ENST00000475012.5	-207514	ENSG00000144724	PTPRG	protein tyrosine phosphatase receptor type G
chr3	62027474	62027831	358	+	peak_163273	2.48046	-0.582243	3.07602	-0.189284	0.84987	NA	peak_163273	358	Not significant	Intron (ENST00000474889.6/5793, intron 4 of 29)	3	62217583	62293551	75969	1	5793	ENST00000475012.5	-189752	ENSG00000144724	PTPRG	protein tyrosine phosphatase receptor type G
chr3	62035016	62035646	631	+	peak_163274	1.56233	0.0479635	3.01618	0.0159021	0.987313	NA	peak_163274	631	Not significant	Intron (ENST00000474889.6/5793, intron 4 of 29)	3	62217583	62293551	75969	1	5793	ENST00000475012.5	-181937	ENSG00000144724	PTPRG	protein tyrosine phosphatase receptor type G
chr3	62071881	62072555	675	+	peak_163276	2.7696	-0.31146	3.02522	-0.102955	0.917999	NA	peak_163276	675	Not significant	Intron (ENST00000474889.6/5793, intron 4 of 29)	3	62217583	62293551	75969	1	5793	ENST00000475012.5	-145028	ENSG00000144724	PTPRG	protein tyrosine phosphatase receptor type G
chr3	62129680	62130017	338	+	peak_163277	5.55996	1.75727	2.87967	0.610233	0.541708	NA	peak_163277	338	Not significant	Intron (ENST00000474889.6/5793, intron 5 of 29)	3	62217583	62293551	75969	1	5793	ENST00000475012.5	-87566	ENSG00000144724	PTPRG	protein tyrosine phosphatase receptor type G
chr3	62135993	62136577	585	+	peak_163278	3.09533	3.46762	3.03102	1.14405	0.252605	NA	peak_163278	585	Not significant	Intron (ENST00000474889.6/5793, intron 6 of 29)	3	62217583	62293551	75969	1	5793	ENST00000475012.5	-81006	ENSG00000144724	PTPRG	protein tyrosine phosphatase receptor type G
chr3	62177495	62177861	367	+	peak_163279	2.3734	2.44325	3.05289	0.800306	0.423533	NA	peak_163279	367	Not significant	Intron (ENST00000474889.6/5793, intron 8 of 29)	3	62217583	62293551	75969	1	5793	ENST00000475012.5	-39722	ENSG00000144724	PTPRG	protein tyrosine phosphatase receptor type G
chr3	62186999	62187538	540	+	peak_163280	3.5151	-0.954068	3.01097	-0.316864	0.751347	NA	peak_163280	540	Not significant	Intron (ENST00000474889.6/5793, intron 8 of 29)	3	62217583	62293551	75969	1	5793	ENST00000475012.5	-30045	ENSG00000144724	PTPRG	protein tyrosine phosphatase receptor type G
chr3	62188492	62188995	504	+	peak_163281	8.50663	1.53861	1.91435	0.803727	0.421555	NA	peak_163281	504	Not significant	Intron (ENST00000474889.6/5793, intron 8 of 29)	3	62217583	62293551	75969	1	5793	ENST00000475012.5	-28588	ENSG00000144724	PTPRG	protein tyrosine phosphatase receptor type G
chr3	62270878	62271687	810	+	peak_163282	3.26318	-0.988196	3.00658	-0.328677	0.742399	NA	peak_163282	810	Not significant	Exon (ENST00000474889.6/5793, exon 21 of 30)	3	62243805	62263465	19661	1	5793	ENST00000468576.1	27073	ENSG00000144724	PTPRG	protein tyrosine phosphatase receptor type G
chr3	62280867	62281466	600	+	peak_163283	0.987965	0.178327	3.07791	0.0579377	0.953798	NA	peak_163283	600	Not significant	Intron (ENST00000474889.6/5793, intron 26 of 29)	3	62243805	62263465	19661	1	5793	ENST00000468576.1	37062	ENSG00000144724	PTPRG	protein tyrosine phosphatase receptor type G
chr3	62313103	62313442	340	+	peak_163284	4.20927	-0.584424	3.07525	-0.190041	0.849277	NA	peak_163284	340	Not significant	Intron (ENST00000661510.1/ENST00000661510.1, intron 1 of 1)	3	62294273	62318632	24360	2	100506994	ENST00000479588.1	5190	ENSG00000241472	PTPRG-AS1	PTPRG antisense RNA 1
chr3	62351296	62351730	435	+	peak_163287	5.28623	-1.23569	2.50169	-0.493941	0.621348	NA	peak_163287	435	Not significant	Intron (ENST00000661510.1/ENST00000661510.1, intron 1 of 1)	3	62261845	62369276	107432	2	100506994	ENST00000670263.1	17546	ENSG00000241472	PTPRG-AS1	PTPRG antisense RNA 1
chr3	62358956	62359269	314	+	peak_163288	2.28226	0.754281	3.07622	0.245197	0.806304	NA	peak_163288	314	Not significant	Intron (ENST00000661510.1/ENST00000661510.1, intron 1 of 1)	3	62261845	62369276	107432	2	100506994	ENST00000670263.1	10007	ENSG00000241472	PTPRG-AS1	PTPRG antisense RNA 1
chr3	62371504	62371827	324	+	peak_163289	4.2353	-2.64559	2.8998	-0.912336	0.361592	NA	peak_163289	324	Not significant	Promoter (1-2kb)	3	62369692	62373015	3324	2	55079	ENST00000475839.1	1188	ENSG00000153266	FEZF2	FEZ family zinc finger 2
chr3	62384233	62384787	555	+	peak_163290	2.51953	0.16431	3.00863	0.054613	0.956447	NA	peak_163290	555	Not significant	Distal Intergenic	3	62369681	62374324	4644	2	55079	ENST00000486811.5	-9909	ENSG00000153266	FEZF2	FEZ family zinc finger 2
chr3	62404063	62405053	991	+	peak_163291	2.71817	-0.103171	3.00579	-0.0343242	0.972619	NA	peak_163291	991	Not significant	Promoter (<=1kb)	3	62398348	62404875	6528	2	8618	ENST00000486172.1	0	ENSG00000163618	CADPS	calcium dependent secretion activator
chr3	62407094	62407853	760	+	peak_163292	1.92074	-0.968671	3.02046	-0.320703	0.748436	NA	peak_163292	760	Not significant	Promoter (2-3kb)	3	62398348	62404875	6528	2	8618	ENST00000486172.1	-2219	ENSG00000163618	CADPS	calcium dependent secretion activator
chr3	62420816	62420881	66	+	peak_163293	4.04339	1.7267	3.04603	0.566868	0.570804	NA	peak_163293	66	Not significant	Intron (ENST00000612439.4/8618, intron 26 of 27)	3	62398348	62404875	6528	2	8618	ENST00000486172.1	-15941	ENSG00000163618	CADPS	calcium dependent secretion activator
chr3	62450325	62451118	794	+	peak_163294	4.0016	-0.834713	3.00779	-0.277517	0.781383	NA	peak_163294	794	Not significant	Intron (ENST00000612439.4/8618, intron 24 of 27)	3	62398352	62441135	42784	2	8618	ENST00000474560.1	-9190	ENSG00000163618	CADPS	calcium dependent secretion activator
chr3	62455813	62456446	634	+	peak_163295	2.07136	0.0460823	3.07586	0.0149819	0.988047	NA	peak_163295	634	Not significant	Intron (ENST00000612439.4/8618, intron 24 of 27)	3	62465367	62466681	1315	2	8618	ENST00000469292.5	10235	ENSG00000163618	CADPS	calcium dependent secretion activator
chr3	62517346	62518005	660	+	peak_163296	1.76376	1.65974	3.05923	0.542535	0.58745	NA	peak_163296	660	Not significant	Intron (ENST00000612439.4/8618, intron 15 of 27)	3	62474173	62500606	26434	2	8618	ENST00000478570.5	-16740	ENSG00000163618	CADPS	calcium dependent secretion activator
chr3	62566377	62566524	148	+	peak_163297	8.25058	-1.8893	2.08163	-0.907604	0.364088	NA	peak_163297	148	Not significant	Intron (ENST00000612439.4/8618, intron 9 of 27)	3	62532919	62550889	17971	2	8618	ENST00000478434.4	-15488	ENSG00000163618	CADPS	calcium dependent secretion activator
chr3	62570312	62570475	164	+	peak_163298	3.45267	0.621824	3.0148	0.206257	0.83659	NA	peak_163298	164	Not significant	Intron (ENST00000612439.4/8618, intron 9 of 27)	3	62533022	62585246	52225	2	8618	ENST00000542833.1	14771	ENSG00000163618	CADPS	calcium dependent secretion activator
chr3	62603358	62603905	548	+	peak_163299	4.87839	-5.0157	2.68851	-1.86561	0.0620964	NA	peak_163299	548	Not significant	Intron (ENST00000612439.4/8618, intron 6 of 27)	3	62533022	62585246	52225	2	8618	ENST00000542833.1	-18112	ENSG00000163618	CADPS	calcium dependent secretion activator
chr3	62605411	62605761	351	+	peak_163300	4.73362	2.30169	2.66064	0.86509	0.386989	NA	peak_163300	351	Not significant	Intron (ENST00000612439.4/8618, intron 6 of 27)	3	62533022	62585246	52225	2	8618	ENST00000542833.1	-20165	ENSG00000163618	CADPS	calcium dependent secretion activator
chr3	62622656	62623099	444	+	peak_163301	3.64005	1.16048	3.00531	0.386142	0.699392	NA	peak_163301	444	Not significant	Intron (ENST00000612439.4/8618, intron 6 of 27)	3	62533022	62585246	52225	2	8618	ENST00000542833.1	-37410	ENSG00000163618	CADPS	calcium dependent secretion activator
chr3	62625081	62625406	326	+	peak_163302	1.41981	-0.838951	3.03684	-0.276258	0.78235	NA	peak_163302	326	Not significant	3' UTR	3	62533022	62585246	52225	2	8618	ENST00000542833.1	-39835	ENSG00000163618	CADPS	calcium dependent secretion activator
chr3	62644343	62644955	613	+	peak_163303	2.35517	-2.00895	2.62529	-0.76523	0.444134	NA	peak_163303	613	Not significant	Intron (ENST00000612439.4/8618, intron 6 of 27)	3	62533022	62585246	52225	2	8618	ENST00000542833.1	-59097	ENSG00000163618	CADPS	calcium dependent secretion activator
chr3	62649698	62650829	1132	+	peak_163304	2.60525	0.715789	2.87773	0.248734	0.803567	NA	peak_163304	1132	Not significant	Intron (ENST00000612439.4/8618, intron 5 of 27)	3	62533022	62585246	52225	2	8618	ENST00000542833.1	-64452	ENSG00000163618	CADPS	calcium dependent secretion activator
chr3	62654281	62654970	690	+	peak_163305	2.99208	-0.878647	2.97733	-0.295112	0.767908	NA	peak_163305	690	Not significant	Intron (ENST00000612439.4/8618, intron 4 of 27)	3	62533022	62585246	52225	2	8618	ENST00000542833.1	-69035	ENSG00000163618	CADPS	calcium dependent secretion activator
chr3	62666710	62667440	731	+	peak_163306	5.26393	-1.88754	2.59071	-0.728583	0.466257	NA	peak_163306	731	Not significant	Intron (ENST00000612439.4/8618, intron 3 of 27)	3	62533022	62585246	52225	2	8618	ENST00000542833.1	-81464	ENSG00000163618	CADPS	calcium dependent secretion activator
chr3	62689790	62690254	465	+	peak_163307	3.01592	-0.572489	3.07578	-0.186128	0.852344	NA	peak_163307	465	Not significant	Intron (ENST00000612439.4/8618, intron 3 of 27)	3	62533022	62585246	52225	2	8618	ENST00000542833.1	-104544	ENSG00000163618	CADPS	calcium dependent secretion activator
chr3	62740150	62740710	561	+	peak_163308	2.79014	-0.00721533	3.07552	-0.00234605	0.998128	NA	peak_163308	561	Not significant	Intron (ENST00000612439.4/8618, intron 3 of 27)	3	62625230	62875029	249800	2	8618	ENST00000490353.2	134319	ENSG00000163618	CADPS	calcium dependent secretion activator
chr3	62763333	62763605	273	+	peak_163309	9.45907	2.29582	1.60807	1.42769	0.153382	NA	peak_163309	273	Not significant	Intron (ENST00000612439.4/8618, intron 2 of 27)	3	62625230	62875029	249800	2	8618	ENST00000490353.2	111424	ENSG00000163618	CADPS	calcium dependent secretion activator
chr3	62809259	62809646	388	+	peak_163310	4.65661	-0.0134432	2.98474	-0.00450398	0.996406	NA	peak_163310	388	Not significant	Intron (ENST00000612439.4/8618, intron 1 of 27)	3	62625230	62875029	249800	2	8618	ENST00000490353.2	65383	ENSG00000163618	CADPS	calcium dependent secretion activator
chr3	62831917	62832725	809	+	peak_163311	1.64058	1.10852	3.01875	0.367211	0.713461	NA	peak_163311	809	Not significant	Intron (ENST00000612439.4/8618, intron 1 of 27)	3	62625230	62875029	249800	2	8618	ENST00000490353.2	42304	ENSG00000163618	CADPS	calcium dependent secretion activator
chr3	62839897	62840223	327	+	peak_163313	4.58991	-1.6193	3.02528	-0.535256	0.592473	NA	peak_163313	327	Not significant	Intron (ENST00000612439.4/8618, intron 1 of 27)	3	62625230	62875029	249800	2	8618	ENST00000490353.2	34806	ENSG00000163618	CADPS	calcium dependent secretion activator
chr3	62887943	62888719	777	+	peak_163314	3.03291	-0.946678	3.01296	-0.314202	0.753368	NA	peak_163314	777	Not significant	Distal Intergenic	3	62398348	62875416	477069	2	8618	ENST00000383710.9	-12527	ENSG00000163618	CADPS	calcium dependent secretion activator
chr3	62950994	62951755	762	+	peak_163315	7.66004	-0.950744	1.95102	-0.487305	0.626042	NA	peak_163315	762	Not significant	Promoter (<=1kb)	3	62950471	63125062	174592	1	285401	ENST00000468072.1	523	ENSG00000244342	LINC00698	long intergenic non-protein coding RNA 698
chr3	62988219	62988736	518	+	peak_163316	6.02659	-2.68846	2.86896	-0.937083	0.348716	NA	peak_163316	518	Not significant	Intron (ENST00000475886.5/285401, intron 3 of 6)	3	62950471	63125062	174592	1	285401	ENST00000468072.1	37748	ENSG00000244342	LINC00698	long intergenic non-protein coding RNA 698
chr3	63001921	63002194	274	+	peak_163317	3.03301	-0.779903	3.07187	-0.253885	0.799584	NA	peak_163317	274	Not significant	Intron (ENST00000475886.5/285401, intron 4 of 6)	3	62950471	63125062	174592	1	285401	ENST00000468072.1	51450	ENSG00000244342	LINC00698	long intergenic non-protein coding RNA 698
chr3	63030019	63030308	290	+	peak_163318	3.28939	2.63316	2.98806	0.881227	0.378195	NA	peak_163318	290	Not significant	Intron (ENST00000475886.5/285401, intron 4 of 6)	3	63105975	63113895	7921	1	285401	ENST00000497573.1	-75667	ENSG00000244342	LINC00698	long intergenic non-protein coding RNA 698
chr3	63043664	63044123	460	+	peak_163319	2.35437	-0.875195	3.02733	-0.289098	0.772506	NA	peak_163319	460	Not significant	Intron (ENST00000475886.5/285401, intron 4 of 6)	3	63105975	63113895	7921	1	285401	ENST00000497573.1	-61852	ENSG00000244342	LINC00698	long intergenic non-protein coding RNA 698
chr3	63144375	63144804	430	+	peak_163320	0.977152	-0.574284	3.07886	-0.186525	0.852033	NA	peak_163320	430	Not significant	Distal Intergenic	3	63105975	63113895	7921	1	285401	ENST00000497573.1	38400	ENSG00000244342	LINC00698	long intergenic non-protein coding RNA 698
chr3	63166542	63166623	82	+	peak_163321	2.7449	0.764172	3.07608	0.248424	0.803806	NA	peak_163321	82	Not significant	Distal Intergenic	3	63105975	63113895	7921	1	285401	ENST00000497573.1	60567	ENSG00000244342	LINC00698	long intergenic non-protein coding RNA 698
chr3	63167475	63168105	631	+	peak_163322	3.56567	-1.02366	2.99227	-0.342101	0.732275	NA	peak_163322	631	Not significant	Distal Intergenic	3	63228315	63556696	328382	1	132204	ENST00000478456.5	-60210	ENSG00000163630	SYNPR	synaptoporin
chr3	63177484	63178079	596	+	peak_163323	4.72486	2.65269	2.82691	0.938372	0.348053	NA	peak_163323	596	Not significant	Distal Intergenic	3	63228315	63556696	328382	1	132204	ENST00000478456.5	-50236	ENSG00000163630	SYNPR	synaptoporin
chr3	63334533	63334606	74	+	peak_163324	3.65987	0.765573	3.0756	0.248918	0.803424	NA	peak_163324	74	Not significant	Intron (ENST00000478456.5/132204, intron 3 of 4)	3	63351429	63609316	257888	1	132204	ENST00000493532.5	-16823	ENSG00000163630	SYNPR	synaptoporin
chr3	63389052	63389366	315	+	peak_163325	3.96985	-0.394519	3.01425	-0.130884	0.895867	NA	peak_163325	315	Not significant	Intron (ENST00000478456.5/132204, intron 3 of 4)	3	63351429	63609316	257888	1	132204	ENST00000493532.5	37623	ENSG00000163630	SYNPR	synaptoporin
chr3	63398591	63398814	224	+	peak_163326	2.5502	1.26709	3.07165	0.412511	0.679965	NA	peak_163326	224	Not significant	Intron (ENST00000478456.5/132204, intron 3 of 4)	3	63443077	63556722	113646	1	132204	ENST00000467934.5	-44263	ENSG00000163630	SYNPR	synaptoporin
chr3	63494842	63496062	1221	+	peak_163327	1.79527	-0.997155	3.04454	-0.327522	0.743273	NA	peak_163327	1221	Not significant	Intron (ENST00000478456.5/132204, intron 4 of 4)	3	63443337	63615595	172259	1	132204	ENST00000465156.1	51505	ENSG00000163630	SYNPR	synaptoporin
chr3	63617776	63618579	804	+	peak_163328	3.63245	-1.16477	3.03279	-0.384058	0.700935	NA	peak_163328	804	Not significant	Distal Intergenic	3	63652675	63665212	12538	1	132203	ENST00000343837.8	-34096	ENSG00000188817	SNTN	sentan, cilia apical structure protein
chr3	63669105	63669661	557	+	peak_163329	1.75951	-0.859383	3.03107	-0.283524	0.776775	NA	peak_163329	557	Not significant	Intron (ENST00000496807.1/132203, intron 3 of 3)	3	63652698	63679020	26323	1	132203	ENST00000496807.1	16407	ENSG00000188817	SNTN	sentan, cilia apical structure protein
chr3	63687002	63687488	487	+	peak_163330	6.4405	3.85809	2.03599	1.89495	0.0580997	NA	peak_163330	487	Not significant	Distal Intergenic	3	63652698	63679020	26323	1	132203	ENST00000496807.1	34304	ENSG00000188817	SNTN	sentan, cilia apical structure protein
chr3	63704651	63705176	526	+	peak_163331	5.28005	-1.82864	3.05647	-0.598286	0.549649	NA	peak_163331	526	Not significant	Distal Intergenic	3	63652698	63679020	26323	1	132203	ENST00000496807.1	51953	ENSG00000188817	SNTN	sentan, cilia apical structure protein
chr3	63714545	63715351	807	+	peak_163332	4.95492	-1.86204	2.6155	-0.711923	0.476512	NA	peak_163332	807	Not significant	Distal Intergenic	3	63652698	63679020	26323	1	132203	ENST00000496807.1	61847	ENSG00000188817	SNTN	sentan, cilia apical structure protein
chr3	63753210	63753554	345	+	peak_163333	4.91693	-1.65706	3.02084	-0.548543	0.583319	NA	peak_163333	345	Not significant	Intron (ENST00000430831.6/100130345, intron 10 of 14)	3	63767067	63783099	16033	2	100130345	ENST00000436687.1	29545	NA	LOC100130345	cadherin-related family member 3-like
chr3	63767259	63767558	300	+	peak_163334	4.46103	0.0644427	3.03791	0.0212128	0.983076	NA	peak_163334	300	Not significant	Intron (ENST00000430831.6/100130345, intron 7 of 14)	3	63767067	63783099	16033	2	100130345	ENST00000436687.1	15541	NA	LOC100130345	cadherin-related family member 3-like
chr3	63797259	63797885	627	+	peak_163335	2.89472	3.93002	2.83792	1.38483	0.166106	NA	peak_163335	627	Not significant	Intron (ENST00000430831.6/100130345, intron 1 of 14)	3	63741827	63805093	63267	2	100130345	ENST00000430831.6	7208	NA	LOC100130345	cadherin-related family member 3-like
chr3	63809270	63809965	696	+	peak_163336	3.41627	3.61686	3.02864	1.19422	0.232392	NA	peak_163336	696	Not significant	Intron (ENST00000443346.1/ENST00000443346.1, intron 1 of 1)	3	63754126	63805093	50968	2	100130345	ENST00000437462.5	-4177	NA	LOC100130345	cadherin-related family member 3-like
chr3	63864506	63864913	408	+	peak_163338	9.25499	-0.681546	1.59478	-0.427361	0.669117	NA	peak_163338	408	Not significant	Promoter (<=1kb)	3	63864557	63912675	48119	1	6314	ENST00000474513.6	0	ENSG00000163635	ATXN7	ataxin 7
chr3	63874803	63875249	447	+	peak_163339	8.17657	0.791559	1.59369	0.496683	0.619412	NA	peak_163339	447	Not significant	Intron (ENST00000643464.1/6314, intron 3 of 4)	3	63864640	63905879	41240	1	6314	ENST00000674254.1	10163	ENSG00000163635	ATXN7	ataxin 7
chr3	63875815	63876349	535	+	peak_163340	9.29878	0.540495	2.98183	0.181263	0.856161	NA	peak_163340	535	Not significant	Intron (ENST00000643464.1/6314, intron 3 of 4)	3	63864640	63905879	41240	1	6314	ENST00000674254.1	11175	ENSG00000163635	ATXN7	ataxin 7
chr3	63907957	63908385	429	+	peak_163342	3.95615	-0.455972	2.95967	-0.154062	0.877561	NA	peak_163342	429	Not significant	Intron (ENST00000674280.1/6314, intron 2 of 12)	3	63911518	63911772	255	2	100861563	ENST00000626439.1	3387	ENSG00000280620	SCAANT1	SCA7/ATXN7 antisense RNA 1
chr3	63914959	63915079	121	+	peak_163344	8.91999	-0.10222	1.86424	-0.0548321	0.956272	NA	peak_163344	121	Not significant	Promoter (2-3kb)	3	63912588	63999559	86972	1	6314	ENST00000522345.2	2371	ENSG00000163635	ATXN7	ataxin 7
chr3	63945972	63946850	879	+	peak_163352	8.28168	-3.34119	2.09698	-1.59333	0.111086	NA	peak_163352	879	Not significant	Intron (ENST00000674280.1/6314, intron 4 of 12)	3	63967744	63999796	32053	1	6314	ENST00000484332.1	-20894	ENSG00000163635	ATXN7	ataxin 7
chr3	63949760	63950301	542	+	peak_163354	5.94244	-0.244189	2.46834	-0.0989286	0.921195	NA	peak_163354	542	Not significant	Intron (ENST00000674280.1/6314, intron 4 of 12)	3	63967744	63999796	32053	1	6314	ENST00000484332.1	-17443	ENSG00000163635	ATXN7	ataxin 7
chr3	63953361	63953925	565	+	peak_163355	3.79211	1.35543	2.94195	0.460725	0.644996	NA	peak_163355	565	Not significant	Intron (ENST00000674280.1/6314, intron 5 of 12)	3	63967744	63999796	32053	1	6314	ENST00000484332.1	-13819	ENSG00000163635	ATXN7	ataxin 7
chr3	63954484	63954687	204	+	peak_163356	4.74006	-1.41003	2.30523	-0.611668	0.540757	NA	peak_163356	204	Not significant	Intron (ENST00000674280.1/6314, intron 5 of 12)	3	63967744	63999796	32053	1	6314	ENST00000484332.1	-13057	ENSG00000163635	ATXN7	ataxin 7
chr3	63959069	63959577	509	+	peak_163357	5.64369	0.369224	2.75749	0.133899	0.893483	NA	peak_163357	509	Not significant	Intron (ENST00000674280.1/6314, intron 5 of 12)	3	63967744	63999796	32053	1	6314	ENST00000484332.1	-8167	ENSG00000163635	ATXN7	ataxin 7
chr3	63964715	63966032	1318	+	peak_163359	6.67385	0.394048	1.94266	0.202839	0.839261	NA	peak_163359	1318	Not significant	Promoter (1-2kb)	3	63967744	63999796	32053	1	6314	ENST00000484332.1	-1712	ENSG00000163635	ATXN7	ataxin 7
chr3	63968096	63968725	630	+	peak_163360	8.78592	-1.43822	1.58116	-0.909603	0.363032	NA	peak_163360	630	Not significant	Promoter (<=1kb)	3	63968369	63982423	14055	1	6314	ENST00000488239.1	0	ENSG00000163635	ATXN7	ataxin 7
chr3	63982623	63982716	94	+	peak_163364	6.95782	0.180834	2.75757	0.0655774	0.947714	NA	peak_163364	94	Not significant	Promoter (<=1kb)	3	63982891	63988463	5573	1	6314	ENST00000472569.1	-175	ENSG00000163635	ATXN7	ataxin 7
chr3	63983911	63984697	787	+	peak_163365	7.94322	1.11143	2.03196	0.546973	0.584397	NA	peak_163365	787	Not significant	Promoter (1-2kb)	3	63982891	63988463	5573	1	6314	ENST00000472569.1	1020	ENSG00000163635	ATXN7	ataxin 7
chr3	63996143	63997163	1021	+	peak_163368	6.41208	1.54562	2.3319	0.662818	0.507447	NA	peak_163368	1021	Not significant	3' UTR	3	63990510	63995877	5368	1	6314	ENST00000477516.1	5633	ENSG00000163635	ATXN7	ataxin 7
chr3	64007207	64007387	181	+	peak_163369	4.664	1.94421	3.0168	0.644461	0.519276	NA	peak_163369	181	Not significant	Intron (ENST00000472046.1/100507062, intron 1 of 2)	3	64004022	64012148	8127	1	100507062	ENST00000472046.1	3185	ENSG00000239653	PSMD6-AS2	PSMD6 antisense RNA 2
chr3	64009133	64009671	539	+	peak_163370	3.98594	-0.0767062	2.69112	-0.0285034	0.977261	NA	peak_163370	539	Not significant	Intron (ENST00000472046.1/100507062, intron 1 of 2)	3	64010555	64013288	2734	2	9861	ENST00000463139.5	3617	ENSG00000163636	PSMD6	proteasome 26S subunit, non-ATPase 6
chr3	64014414	64015101	688	+	peak_163371	3.85944	0.244005	2.71997	0.0897088	0.928519	NA	peak_163371	688	Not significant	Promoter (1-2kb)	3	64010555	64013288	2734	2	9861	ENST00000463139.5	-1126	ENSG00000163636	PSMD6	proteasome 26S subunit, non-ATPase 6
chr3	64026215	64027014	800	+	peak_163373	3.78701	1.82334	2.69218	0.677272	0.498233	NA	peak_163373	800	Not significant	Promoter (2-3kb)	3	64010550	64024010	13461	2	9861	ENST00000394431.6	-2205	ENSG00000163636	PSMD6	proteasome 26S subunit, non-ATPase 6
chr3	64027805	64028641	837	+	peak_163374	4.75174	-0.103418	2.42075	-0.0427217	0.965923	NA	peak_163374	837	Not significant	Distal Intergenic	3	64010550	64024010	13461	2	9861	ENST00000394431.6	-3795	ENSG00000163636	PSMD6	proteasome 26S subunit, non-ATPase 6
chr3	64047479	64048643	1165	+	peak_163375	2.77406	2.15499	2.90825	0.740991	0.458699	NA	peak_163375	1165	Not significant	Distal Intergenic	3	64067964	64103131	35168	1	100652759	ENST00000482609.1	-19321	ENSG00000241111	PRICKLE2-AS1	PRICKLE2 antisense RNA 1
chr3	64057232	64058248	1017	+	peak_163376	4.41197	-0.401412	2.90232	-0.138307	0.889998	NA	peak_163376	1017	Not significant	Distal Intergenic	3	64067964	64103131	35168	1	100652759	ENST00000482609.1	-9716	ENSG00000241111	PRICKLE2-AS1	PRICKLE2 antisense RNA 1
chr3	64067203	64067472	270	+	peak_163377	2.43441	0.754647	3.07609	0.245327	0.806203	NA	peak_163377	270	Not significant	Promoter (<=1kb)	3	64067964	64103131	35168	1	100652759	ENST00000482609.1	-492	ENSG00000241111	PRICKLE2-AS1	PRICKLE2 antisense RNA 1
chr3	64082667	64084080	1414	+	peak_163378	8.17546	2.62832	1.92599	1.36466	0.17236	NA	peak_163378	1414	Not significant	Exon (ENST00000485805.1/100287879, exon 2 of 4)	3	64078361	64087363	9003	2	100287879	ENST00000485805.1	3283	ENSG00000189196	LINC00994	long intergenic non-protein coding RNA 994
chr3	64099133	64099411	279	+	peak_163379	2.3736	-0.402211	2.99693	-0.134208	0.893238	NA	peak_163379	279	Not significant	Exon (ENST00000482609.1/100652759, exon 3 of 3)	3	64103470	64106056	2587	1	100874242	ENST00000484703.1	-4059	NA	PRICKLE2-AS2	PRICKLE2 antisense RNA 2
chr3	64141329	64142071	743	+	peak_163380	5.12789	-0.611424	2.48679	-0.245869	0.805784	NA	peak_163380	743	Not significant	Intron (ENST00000638394.2/166336, intron 7 of 7)	3	64145407	64155036	9630	2	166336	ENST00000640095.1	12965	ENSG00000163637	PRICKLE2	prickle planar cell polarity protein 2
chr3	64171463	64172471	1009	+	peak_163381	2.15444	-0.394688	3.01942	-0.130716	0.896	NA	peak_163381	1009	Not significant	Intron (ENST00000638394.2/166336, intron 2 of 7)	3	64098521	64163912	65392	2	166336	ENST00000640303.1	-7551	ENSG00000163637	PRICKLE2	prickle planar cell polarity protein 2
chr3	64194619	64195201	583	+	peak_163382	3.99258	0.765925	3.07548	0.249043	0.803328	NA	peak_163382	583	Not significant	Intron (ENST00000473434.1/100874243, intron 3 of 3)	3	64187544	64200965	13422	1	100874243	ENST00000473434.1	7075	ENSG00000226017	PRICKLE2-AS3	PRICKLE2 antisense RNA 3
chr3	64237575	64238001	427	+	peak_163383	2.65048	0.0781455	3.03936	0.0257111	0.979488	NA	peak_163383	427	Not significant	Intron (ENST00000564377.6/166336, intron 1 of 7)	3	64092236	64225466	133231	2	166336	ENST00000638394.2	-12109	ENSG00000163637	PRICKLE2	prickle planar cell polarity protein 2
chr3	64239363	64240001	639	+	peak_163384	2.98557	0.383184	2.82887	0.135455	0.892252	NA	peak_163384	639	Not significant	Intron (ENST00000564377.6/166336, intron 1 of 7)	3	64092236	64225466	133231	2	166336	ENST00000638394.2	-13897	ENSG00000163637	PRICKLE2	prickle planar cell polarity protein 2
chr3	64253761	64254112	352	+	peak_163385	4.01798	0.0834436	3.03973	0.027451	0.9781	NA	peak_163385	352	Not significant	Intron (ENST00000564377.6/166336, intron 1 of 7)	3	64093870	64268174	174305	2	166336	ENST00000564377.6	14062	ENSG00000163637	PRICKLE2	prickle planar cell polarity protein 2
chr3	64293900	64294119	220	+	peak_163386	3.89658	-0.583101	3.07529	-0.189608	0.849616	NA	peak_163386	220	Not significant	Intron (ENST00000295902.11/166336, intron 2 of 8)	3	64093870	64268174	174305	2	166336	ENST00000564377.6	-25726	ENSG00000163637	PRICKLE2	prickle planar cell polarity protein 2
chr3	64326785	64327286	502	+	peak_163387	3.49351	0.765371	3.07567	0.248847	0.803479	NA	peak_163387	502	Not significant	Intron (ENST00000295902.11/166336, intron 2 of 8)	3	64093870	64268174	174305	2	166336	ENST00000564377.6	-58611	ENSG00000163637	PRICKLE2	prickle planar cell polarity protein 2
chr3	64327882	64328107	226	+	peak_163388	1.6982	1.68819	3.05224	0.553099	0.580196	NA	peak_163388	226	Not significant	Intron (ENST00000295902.11/166336, intron 2 of 8)	3	64093870	64268174	174305	2	166336	ENST00000564377.6	-59708	ENSG00000163637	PRICKLE2	prickle planar cell polarity protein 2
chr3	64339912	64340551	640	+	peak_163389	7.56694	-0.638717	2.54575	-0.250895	0.801895	NA	peak_163389	640	Not significant	Intron (ENST00000295902.11/166336, intron 2 of 8)	3	64093870	64268174	174305	2	166336	ENST00000564377.6	-71738	ENSG00000163637	PRICKLE2	prickle planar cell polarity protein 2
chr3	64368351	64368876	526	+	peak_163390	5.05351	1.75567	3.03976	0.577569	0.563555	NA	peak_163390	526	Not significant	Intron (ENST00000295902.11/166336, intron 2 of 8)	3	64445231	64454832	9602	1	101929316	ENST00000487097.1	-76355	ENSG00000244564	PRICKLE2-DT	PRICKLE2 divergent transcript
chr3	64370931	64371436	506	+	peak_163391	4.30073	-3.61312	2.77217	-1.30335	0.192454	NA	peak_163391	506	Not significant	Intron (ENST00000295902.11/166336, intron 2 of 8)	3	64445231	64454832	9602	1	101929316	ENST00000487097.1	-73795	ENSG00000244564	PRICKLE2-DT	PRICKLE2 divergent transcript
chr3	64406622	64407281	660	+	peak_163392	4.04026	-0.239427	2.91127	-0.0822413	0.934455	NA	peak_163392	660	Not significant	Intron (ENST00000295902.11/166336, intron 2 of 8)	3	64445231	64454832	9602	1	101929316	ENST00000487097.1	-37950	ENSG00000244564	PRICKLE2-DT	PRICKLE2 divergent transcript
chr3	64470719	64471092	374	+	peak_163393	4.50993	-0.584633	3.07518	-0.190114	0.84922	NA	peak_163393	374	Not significant	Distal Intergenic	3	64182648	64445476	262829	2	166336	ENST00000485770.2	-25243	ENSG00000163637	PRICKLE2	prickle planar cell polarity protein 2
chr3	64515205	64515455	251	+	peak_163395	3.7279	-0.961356	3.00955	-0.319435	0.749396	NA	peak_163395	251	Not significant	Distal Intergenic	3	64515657	64522511	6855	2	56999	ENST00000477180.1	7056	ENSG00000163638	ADAMTS9	ADAM metallopeptidase with thrombospondin type 1 motif 9
chr3	64534061	64534794	734	+	peak_163396	2.0306	-2.01485	3.05636	-0.659231	0.509748	NA	peak_163396	734	Not significant	Intron (ENST00000498707.5/56999, intron 37 of 39)	3	64516915	64539217	22303	2	56999	ENST00000467257.5	4423	ENSG00000163638	ADAMTS9	ADAM metallopeptidase with thrombospondin type 1 motif 9
chr3	64549050	64549378	329	+	peak_163397	2.20112	0.0946545	3.04458	0.0310895	0.975198	NA	peak_163397	329	Not significant	Intron (ENST00000498707.5/56999, intron 31 of 39)	3	64516915	64539217	22303	2	56999	ENST00000467257.5	-9833	ENSG00000163638	ADAMTS9	ADAM metallopeptidase with thrombospondin type 1 motif 9
chr3	64570655	64571373	719	+	peak_163398	2.02457	1.71034	3.02661	0.565101	0.572005	NA	peak_163398	719	Not significant	Promoter (1-2kb)	3	64569022	64587306	18285	1	101929335	ENST00000625433.1	1633	ENSG00000241158	ADAMTS9-AS1	ADAMTS9 antisense RNA 1
chr3	64588467	64588896	430	+	peak_163399	1.06505	0.747712	3.07855	0.242878	0.8081	NA	peak_163399	430	Not significant	Exon (ENST00000594810.3/101929335, exon 3 of 3)	3	64583784	64587284	3501	1	101929335	ENST00000631269.1	4683	ENSG00000241158	ADAMTS9-AS1	ADAMTS9 antisense RNA 1
chr3	64633537	64633864	328	+	peak_163400	5.91788	0.0844379	3.0358	0.0278141	0.97781	NA	peak_163400	328	Not significant	Exon (ENST00000498707.5/56999, exon 13 of 40)	3	64521481	64616150	94670	2	56999	ENST00000481060.2	-17387	ENSG00000163638	ADAMTS9	ADAM metallopeptidase with thrombospondin type 1 motif 9
chr3	64634944	64635614	671	+	peak_163401	4.01305	0.688433	2.74077	0.251182	0.801674	NA	peak_163401	671	Not significant	Intron (ENST00000498707.5/56999, intron 12 of 39)	3	64521481	64616150	94670	2	56999	ENST00000481060.2	-18794	ENSG00000163638	ADAMTS9	ADAM metallopeptidase with thrombospondin type 1 motif 9
chr3	64669400	64670101	702	+	peak_163402	1.61195	1.66477	3.05397	0.545117	0.585673	NA	peak_163402	702	Not significant	Intron (ENST00000498707.5/56999, intron 3 of 39)	3	64654390	64656044	1655	2	56999	ENST00000494004.1	-13356	ENSG00000163638	ADAMTS9	ADAM metallopeptidase with thrombospondin type 1 motif 9
chr3	64707695	64708182	488	+	peak_163403	3.09599	-1.1567	3.01423	-0.383746	0.701167	NA	peak_163403	488	Not significant	Intron (ENST00000460833.1/100507098, intron 1 of 1)	3	64515654	64688000	172347	2	56999	ENST00000498707.5	-19695	ENSG00000163638	ADAMTS9	ADAM metallopeptidase with thrombospondin type 1 motif 9
chr3	64747892	64748777	886	+	peak_163404	1.49722	0.759588	3.07767	0.246806	0.805058	NA	peak_163404	886	Not significant	Intron (ENST00000460833.1/100507098, intron 1 of 1)	3	64515654	64688000	172347	2	56999	ENST00000498707.5	-59892	ENSG00000163638	ADAMTS9	ADAM metallopeptidase with thrombospondin type 1 motif 9
chr3	64789270	64789956	687	+	peak_163405	4.56474	1.13393	3.00844	0.376917	0.706235	NA	peak_163405	687	Not significant	Intron (ENST00000460833.1/100507098, intron 1 of 1)	3	64515654	64688000	172347	2	56999	ENST00000498707.5	-101270	ENSG00000163638	ADAMTS9	ADAM metallopeptidase with thrombospondin type 1 motif 9
chr3	64801566	64801810	245	+	peak_163406	1.98298	1.7311	3.0657	0.564666	0.572301	NA	peak_163406	245	Not significant	Exon (ENST00000460833.1/100507098, exon 2 of 2)	3	64515654	64688000	172347	2	56999	ENST00000498707.5	-113566	ENSG00000163638	ADAMTS9	ADAM metallopeptidase with thrombospondin type 1 motif 9
chr3	64898511	64898925	415	+	peak_163407	2.52808	2.35929	3.05364	0.772615	0.43975	NA	peak_163407	415	Not significant	Intron (ENST00000702331.1/100507098, intron 3 of 4)	3	64515654	64688000	172347	2	56999	ENST00000498707.5	-210511	ENSG00000163638	ADAMTS9	ADAM metallopeptidase with thrombospondin type 1 motif 9
chr3	64910378	64911023	646	+	peak_163408	3.71068	1.26666	2.90503	0.436023	0.66282	NA	peak_163408	646	Not significant	Intron (ENST00000702331.1/100507098, intron 3 of 4)	3	64515654	64688000	172347	2	56999	ENST00000498707.5	-222378	ENSG00000163638	ADAMTS9	ADAM metallopeptidase with thrombospondin type 1 motif 9
chr3	64917001	64917622	622	+	peak_163409	1.4773	-0.637185	3.02483	-0.210652	0.833159	NA	peak_163409	622	Not significant	Intron (ENST00000702331.1/100507098, intron 3 of 4)	3	64515654	64688000	172347	2	56999	ENST00000498707.5	-229001	ENSG00000163638	ADAMTS9	ADAM metallopeptidase with thrombospondin type 1 motif 9
chr3	64953307	64953547	241	+	peak_163410	0.954978	0.74455	3.07925	0.241796	0.808939	NA	peak_163410	241	Not significant	Intron (ENST00000702331.1/100507098, intron 3 of 4)	3	65174916	65193509	18594	1	102724763	ENST00000667847.1	-221369	NA	LINC02040	long intergenic non-protein coding RNA 2040
chr3	64959300	64960012	713	+	peak_163411	2.82169	0.581547	3.01568	0.192841	0.847084	NA	peak_163411	713	Not significant	Intron (ENST00000702331.1/100507098, intron 3 of 4)	3	65174916	65193509	18594	1	102724763	ENST00000667847.1	-214904	NA	LINC02040	long intergenic non-protein coding RNA 2040
chr3	64971028	64971410	383	+	peak_163412	2.17991	2.66656	3.05292	0.873447	0.38242	NA	peak_163412	383	Not significant	Intron (ENST00000702331.1/100507098, intron 3 of 4)	3	65174916	65193509	18594	1	102724763	ENST00000667847.1	-203506	NA	LINC02040	long intergenic non-protein coding RNA 2040
chr3	64988397	64988755	359	+	peak_163413	3.17581	1.02809	3.02965	0.339344	0.734351	NA	peak_163413	359	Not significant	Intron (ENST00000702331.1/100507098, intron 3 of 4)	3	65174916	65193509	18594	1	102724763	ENST00000667847.1	-186161	NA	LINC02040	long intergenic non-protein coding RNA 2040
chr3	65024971	65025495	525	+	peak_163414	5.02231	1.74574	2.75516	0.633625	0.526326	NA	peak_163414	525	Not significant	Intron (ENST00000650103.1/100507098, intron 11 of 11)	3	65174916	65193509	18594	1	102724763	ENST00000667847.1	-149421	NA	LINC02040	long intergenic non-protein coding RNA 2040
chr3	65030322	65030707	386	+	peak_163415	7.64318	0.44188	2.14645	0.205865	0.836896	NA	peak_163415	386	Not significant	Intron (ENST00000650103.1/100507098, intron 11 of 11)	3	65174916	65193509	18594	1	102724763	ENST00000667847.1	-144209	NA	LINC02040	long intergenic non-protein coding RNA 2040
chr3	65043365	65043866	502	+	peak_163416	3.0371	-0.0064079	3.07535	-0.00208363	0.998338	NA	peak_163416	502	Not significant	Intron (ENST00000650103.1/100507098, intron 11 of 11)	3	65174916	65193509	18594	1	102724763	ENST00000667847.1	-131050	NA	LINC02040	long intergenic non-protein coding RNA 2040
chr3	65050683	65051013	331	+	peak_163417	3.3999	1.72843	3.04293	0.568017	0.570024	NA	peak_163417	331	Not significant	Intron (ENST00000650103.1/100507098, intron 11 of 11)	3	65174916	65193509	18594	1	102724763	ENST00000667847.1	-123903	NA	LINC02040	long intergenic non-protein coding RNA 2040
chr3	65104653	65105268	616	+	peak_163418	5.58285	-2.08169	2.38579	-0.872538	0.382915	NA	peak_163418	616	Not significant	Distal Intergenic	3	65174916	65193509	18594	1	102724763	ENST00000667847.1	-69648	NA	LINC02040	long intergenic non-protein coding RNA 2040
chr3	65180614	65181299	686	+	peak_163419	1.94236	-0.635661	3.04205	-0.208958	0.834481	NA	peak_163419	686	Not significant	Intron (ENST00000667847.1/102724763, intron 1 of 3)	3	65174958	65193499	18542	1	102724763	ENST00000481004.1	5656	NA	LINC02040	long intergenic non-protein coding RNA 2040
chr3	65311268	65311917	650	+	peak_163420	3.26903	2.64612	3.0164	0.877246	0.380353	NA	peak_163420	650	Not significant	Distal Intergenic	3	65375765	65380831	5067	2	9223	ENST00000480729.1	68914	ENSG00000151276	MAGI1	membrane associated guanylate kinase, WW and PDZ domain containing 1
chr3	65314529	65315109	581	+	peak_163421	2.00334	2.02772	3.05926	0.662815	0.507449	NA	peak_163421	581	Not significant	Distal Intergenic	3	65375765	65380831	5067	2	9223	ENST00000480729.1	65722	ENSG00000151276	MAGI1	membrane associated guanylate kinase, WW and PDZ domain containing 1
chr3	65316270	65317010	741	+	peak_163422	4.3523	-0.868041	2.63183	-0.329825	0.741532	NA	peak_163422	741	Not significant	Distal Intergenic	3	65375765	65380831	5067	2	9223	ENST00000480729.1	63821	ENSG00000151276	MAGI1	membrane associated guanylate kinase, WW and PDZ domain containing 1
chr3	65384262	65384883	622	+	peak_163423	4.09048	-1.94095	3.01492	-0.643781	0.519717	NA	peak_163423	622	Not significant	Intron (ENST00000330909.12/9223, intron 15 of 24)	3	65375765	65380831	5067	2	9223	ENST00000480729.1	-3431	ENSG00000151276	MAGI1	membrane associated guanylate kinase, WW and PDZ domain containing 1
chr3	65397397	65397804	408	+	peak_163424	1.60344	-1.83954	3.0602	-0.60112	0.54776	NA	peak_163424	408	Not significant	Intron (ENST00000330909.12/9223, intron 13 of 24)	3	65379344	65401704	22361	2	9223	ENST00000468159.1	3900	ENSG00000151276	MAGI1	membrane associated guanylate kinase, WW and PDZ domain containing 1
chr3	65455014	65455705	692	+	peak_163425	5.0768	0.366652	2.50032	0.146642	0.883415	NA	peak_163425	692	Not significant	Intron (ENST00000330909.12/9223, intron 5 of 24)	3	65430795	65448237	17443	2	9223	ENST00000494271.1	-6777	ENSG00000151276	MAGI1	membrane associated guanylate kinase, WW and PDZ domain containing 1
chr3	65456338	65457023	686	+	peak_163426	1.80397	-0.579373	3.07661	-0.188315	0.850629	NA	peak_163426	686	Not significant	Intron (ENST00000330909.12/9223, intron 5 of 24)	3	65430795	65448237	17443	2	9223	ENST00000494271.1	-8101	ENSG00000151276	MAGI1	membrane associated guanylate kinase, WW and PDZ domain containing 1
chr3	65491927	65492673	747	+	peak_163427	6.3747	-1.66036	2.71231	-0.612157	0.540434	NA	peak_163427	747	Not significant	Intron (ENST00000330909.12/9223, intron 3 of 24)	3	65361149	65478706	117558	2	9223	ENST00000472257.5	-13221	ENSG00000151276	MAGI1	membrane associated guanylate kinase, WW and PDZ domain containing 1
chr3	65540940	65541348	409	+	peak_163428	4.48706	1.34165	3.07572	0.436206	0.662688	NA	peak_163428	409	Not significant	Intron (ENST00000330909.12/9223, intron 2 of 24)	3	65470367	65532895	62529	2	9223	ENST00000496734.1	-8045	ENSG00000151276	MAGI1	membrane associated guanylate kinase, WW and PDZ domain containing 1
chr3	65575411	65575667	257	+	peak_163429	2.38744	0.753089	3.07621	0.24481	0.806603	NA	peak_163429	257	Not significant	Intron (ENST00000330909.12/9223, intron 2 of 24)	3	65360352	65597735	237384	2	9223	ENST00000463103.6	22068	ENSG00000151276	MAGI1	membrane associated guanylate kinase, WW and PDZ domain containing 1
chr3	65578969	65579467	499	+	peak_163430	1.68176	1.32487	3.07797	0.430437	0.666878	NA	peak_163430	499	Not significant	Intron (ENST00000330909.12/9223, intron 2 of 24)	3	65360352	65597735	237384	2	9223	ENST00000463103.6	18268	ENSG00000151276	MAGI1	membrane associated guanylate kinase, WW and PDZ domain containing 1
chr3	65584869	65585330	462	+	peak_163431	4.07576	0.766004	3.07545	0.249071	0.803306	NA	peak_163431	462	Not significant	Intron (ENST00000330909.12/9223, intron 2 of 24)	3	65360352	65597735	237384	2	9223	ENST00000463103.6	12405	ENSG00000151276	MAGI1	membrane associated guanylate kinase, WW and PDZ domain containing 1
chr3	65587398	65588268	871	+	peak_163432	4.00867	-0.513066	3.00525	-0.170723	0.864442	NA	peak_163432	871	Not significant	Intron (ENST00000330909.12/9223, intron 2 of 24)	3	65360352	65597735	237384	2	9223	ENST00000463103.6	9467	ENSG00000151276	MAGI1	membrane associated guanylate kinase, WW and PDZ domain containing 1
chr3	65590896	65591688	793	+	peak_163433	3.9196	0.903871	2.65366	0.340613	0.733395	NA	peak_163433	793	Not significant	Intron (ENST00000330909.12/9223, intron 2 of 24)	3	65360352	65597735	237384	2	9223	ENST00000463103.6	6047	ENSG00000151276	MAGI1	membrane associated guanylate kinase, WW and PDZ domain containing 1
chr3	65605649	65606061	413	+	peak_163434	2.78113	-0.582815	3.07582	-0.189483	0.849715	NA	peak_163434	413	Not significant	Intron (ENST00000330909.12/9223, intron 2 of 24)	3	65360865	65597886	237022	2	9223	ENST00000460329.6	-7763	ENSG00000151276	MAGI1	membrane associated guanylate kinase, WW and PDZ domain containing 1
chr3	65648302	65648424	123	+	peak_163435	4.39368	0.44589	3.03138	0.147092	0.88306	NA	peak_163435	123	Not significant	Intron (ENST00000330909.12/9223, intron 1 of 24)	3	65354231	65622090	267860	2	9223	ENST00000621418.4	-26212	ENSG00000151276	MAGI1	membrane associated guanylate kinase, WW and PDZ domain containing 1
chr3	65737921	65738719	799	+	peak_163436	5.51428	0.16693	2.97824	0.0560498	0.955302	NA	peak_163436	799	Not significant	Intron (ENST00000330909.12/9223, intron 1 of 24)	3	65354231	65622090	267860	2	9223	ENST00000621418.4	-115831	ENSG00000151276	MAGI1	membrane associated guanylate kinase, WW and PDZ domain containing 1
chr3	65824181	65824924	744	+	peak_163438	3.41724	0.729064	3.03889	0.239911	0.810399	NA	peak_163438	744	Not significant	Intron (ENST00000330909.12/9223, intron 1 of 24)	3	65893816	65925297	31482	1	100873983	ENST00000472514.1	-68892	ENSG00000240175	MAGI1-AS1	MAGI1 antisense RNA 1
chr3	65949209	65949528	320	+	peak_163439	0.836828	0.744433	3.07972	0.241721	0.808996	NA	peak_163439	320	Not significant	Intron (ENST00000330909.12/9223, intron 1 of 24)	3	65872815	65954558	81744	2	151877	ENST00000460754.1	5030	ENSG00000272610	MAGI1-IT1	MAGI1 intronic transcript 1
chr3	65952382	65953261	880	+	peak_163440	3.84587	2.36191	2.98089	0.792349	0.428157	NA	peak_163440	880	Not significant	Promoter (1-2kb)	3	65872815	65954558	81744	2	151877	ENST00000460754.1	1297	ENSG00000272610	MAGI1-IT1	MAGI1 intronic transcript 1
chr3	65979104	65979516	413	+	peak_163441	1.74418	-0.803763	3.01821	-0.266304	0.790005	NA	peak_163441	413	Not significant	Intron (ENST00000330909.12/9223, intron 1 of 24)	3	65872815	65954558	81744	2	151877	ENST00000460754.1	-24546	ENSG00000272610	MAGI1-IT1	MAGI1 intronic transcript 1
chr3	66021005	66021684	680	+	peak_163442	4.35217	1.26587	3.04892	0.415187	0.678005	NA	peak_163442	680	Not significant	Intron (ENST00000330909.12/9223, intron 1 of 24)	3	65353525	66038308	684784	2	9223	ENST00000330909.12	16624	ENSG00000151276	MAGI1	membrane associated guanylate kinase, WW and PDZ domain containing 1
chr3	66060273	66060921	649	+	peak_163443	3.0672	0.378761	3.04877	0.124234	0.90113	NA	peak_163443	649	Not significant	Distal Intergenic	3	65353526	66038918	685393	2	9223	ENST00000402939.7	-21355	ENSG00000151276	MAGI1	membrane associated guanylate kinase, WW and PDZ domain containing 1
chr3	66140958	66141616	659	+	peak_163444	6.48081	-1.71985	2.22132	-0.774244	0.438786	NA	peak_163444	659	Not significant	Intron (ENST00000676754.1/115286, intron 1 of 10)	3	66133610	66378082	244473	1	115286	ENST00000676754.1	7348	ENSG00000144741	SLC25A26	solute carrier family 25 member 26
chr3	66156246	66157553	1308	+	peak_163445	4.23618	0.749067	2.66657	0.280911	0.778779	NA	peak_163445	1308	Not significant	Intron (ENST00000676754.1/115286, intron 1 of 10)	3	66133610	66378082	244473	1	115286	ENST00000676754.1	22636	ENSG00000144741	SLC25A26	solute carrier family 25 member 26
chr3	66171994	66172369	376	+	peak_163446	4.40417	1.05834	3.0231	0.350084	0.726276	NA	peak_163446	376	Not significant	Intron (ENST00000676754.1/115286, intron 1 of 10)	3	66133610	66378082	244473	1	115286	ENST00000676754.1	38384	ENSG00000144741	SLC25A26	solute carrier family 25 member 26
chr3	66184222	66184446	225	+	peak_163447	1.63942	1.94733	3.03655	0.641297	0.52133	NA	peak_163447	225	Not significant	Intron (ENST00000676754.1/115286, intron 1 of 10)	3	66220732	66378902	158171	1	115286	ENST00000690634.1	-36286	ENSG00000144741	SLC25A26	solute carrier family 25 member 26
chr3	66185702	66186926	1225	+	peak_163448	5.2974	-0.470187	2.09112	-0.22485	0.822096	NA	peak_163448	1225	Not significant	Intron (ENST00000676754.1/115286, intron 1 of 10)	3	66220732	66378902	158171	1	115286	ENST00000690634.1	-33806	ENSG00000144741	SLC25A26	solute carrier family 25 member 26
chr3	66218787	66218892	106	+	peak_163449	2.89588	1.73551	3.06434	0.566358	0.571151	NA	peak_163449	106	Not significant	Promoter (1-2kb)	3	66220732	66378902	158171	1	115286	ENST00000690634.1	-1840	ENSG00000144741	SLC25A26	solute carrier family 25 member 26
chr3	66251132	66251548	417	+	peak_163452	8.29316	-2.20816	1.95592	-1.12896	0.258916	NA	peak_163452	417	Not significant	Intron (ENST00000676754.1/115286, intron 4 of 10)	3	66243203	66378927	135725	1	115286	ENST00000483224.5	7929	ENSG00000144741	SLC25A26	solute carrier family 25 member 26
chr3	66254412	66254905	494	+	peak_163453	2.48396	1.66674	3.05363	0.545822	0.585188	NA	peak_163453	494	Not significant	Intron (ENST00000676754.1/115286, intron 4 of 10)	3	66261595	66370584	108990	1	115286	ENST00000484768.1	-6690	ENSG00000144741	SLC25A26	solute carrier family 25 member 26
chr3	66271687	66272260	574	+	peak_163454	3.29742	-1.90537	3.01867	-0.631197	0.527912	NA	peak_163454	574	Not significant	Intron (ENST00000676754.1/115286, intron 6 of 10)	3	66261595	66370584	108990	1	115286	ENST00000484768.1	10092	ENSG00000144741	SLC25A26	solute carrier family 25 member 26
chr3	66286552	66287138	587	+	peak_163455	3.32359	-1.08949	2.96655	-0.367259	0.713426	NA	peak_163455	587	Not significant	Intron (ENST00000676754.1/115286, intron 6 of 10)	3	66299236	66378923	79688	1	115286	ENST00000685460.1	-12098	ENSG00000144741	SLC25A26	solute carrier family 25 member 26
chr3	66336443	66336707	265	+	peak_163456	4.15214	0.540494	3.07049	0.176029	0.860271	NA	peak_163456	265	Not significant	Exon (ENST00000691603.1/115286, exon 6 of 6)	3	66345996	66378923	32928	1	115286	ENST00000690522.1	-9289	ENSG00000144741	SLC25A26	solute carrier family 25 member 26
chr3	66372037	66372304	268	+	peak_163457	5.48946	-3.25916	2.55448	-1.27586	0.202006	NA	peak_163457	268	Not significant	Intron (ENST00000676754.1/115286, intron 10 of 10)	3	66345996	66378923	32928	1	115286	ENST00000690522.1	26041	ENSG00000144741	SLC25A26	solute carrier family 25 member 26
chr3	66375273	66375982	710	+	peak_163458	5.57364	-0.255904	2.38004	-0.107521	0.914376	NA	peak_163458	710	Not significant	Intron (ENST00000676754.1/115286, intron 10 of 10)	3	66380225	66404410	24186	2	26018	ENST00000495037.1	28428	ENSG00000144749	LRIG1	leucine rich repeats and immunoglobulin like domains 1
chr3	66384818	66385699	882	+	peak_163459	6.35094	0.269729	1.78621	0.151006	0.879971	NA	peak_163459	882	Not significant	Intron (ENST00000464350.6/115286, intron 12 of 12)	3	66380225	66404410	24186	2	26018	ENST00000495037.1	18711	ENSG00000144749	LRIG1	leucine rich repeats and immunoglobulin like domains 1
chr3	66404359	66405235	877	+	peak_163461	3.63874	-0.0128366	2.68931	-0.00477319	0.996192	NA	peak_163461	877	Not significant	Promoter (<=1kb)	3	66380225	66404410	24186	2	26018	ENST00000495037.1	0	ENSG00000144749	LRIG1	leucine rich repeats and immunoglobulin like domains 1
chr3	66435475	66435835	361	+	peak_163462	3.8735	0.461707	3.03881	0.151937	0.879237	NA	peak_163462	361	Not significant	Intron (ENST00000383703.3/26018, intron 3 of 19)	3	66410151	66417632	7482	2	26018	ENST00000497721.5	-17843	ENSG00000144749	LRIG1	leucine rich repeats and immunoglobulin like domains 1
chr3	66438243	66438610	368	+	peak_163463	4.63377	-1.94148	2.48932	-0.779922	0.435437	NA	peak_163463	368	Not significant	Intron (ENST00000383703.3/26018, intron 3 of 19)	3	66410151	66417632	7482	2	26018	ENST00000497721.5	-20611	ENSG00000144749	LRIG1	leucine rich repeats and immunoglobulin like domains 1
chr3	66461691	66461993	303	+	peak_163464	5.71893	-2.29327	2.24728	-1.02046	0.307509	NA	peak_163464	303	Not significant	Intron (ENST00000383703.3/26018, intron 2 of 19)	3	66451558	66469245	17688	2	26018	ENST00000495671.1	7252	ENSG00000144749	LRIG1	leucine rich repeats and immunoglobulin like domains 1
chr3	66464338	66464609	272	+	peak_163465	7.06978	1.55872	2.76187	0.564373	0.5725	NA	peak_163465	272	Not significant	Intron (ENST00000383703.3/26018, intron 1 of 19)	3	66451558	66469245	17688	2	26018	ENST00000495671.1	4636	ENSG00000144749	LRIG1	leucine rich repeats and immunoglobulin like domains 1
chr3	66468056	66468637	582	+	peak_163466	5.45573	1.25522	2.92091	0.429735	0.667388	NA	peak_163466	582	Not significant	Promoter (<=1kb)	3	66451558	66469245	17688	2	26018	ENST00000495671.1	608	ENSG00000144749	LRIG1	leucine rich repeats and immunoglobulin like domains 1
chr3	66486980	66487730	751	+	peak_163469	3.84366	-3.59666	2.8433	-1.26496	0.205885	NA	peak_163469	751	Not significant	Intron (ENST00000383703.3/26018, intron 1 of 19)	3	66414958	66498259	83302	2	26018	ENST00000475366.5	10529	ENSG00000144749	LRIG1	leucine rich repeats and immunoglobulin like domains 1
chr3	66507791	66509136	1346	+	peak_163471	3.08823	0.216243	3.00434	0.0719767	0.94262	NA	peak_163471	1346	Not significant	Distal Intergenic	3	66412926	66501263	88338	2	26018	ENST00000498287.5	-6528	ENSG00000144749	LRIG1	leucine rich repeats and immunoglobulin like domains 1
chr3	66543969	66545250	1282	+	peak_163472	6.60451	1.44697	2.32808	0.62153	0.534251	NA	peak_163472	1282	Not significant	Distal Intergenic	3	66412926	66501263	88338	2	26018	ENST00000498287.5	-42706	ENSG00000144749	LRIG1	leucine rich repeats and immunoglobulin like domains 1
chr3	66586884	66587641	758	+	peak_163473	5.99392	5.44732	2.47773	2.19852	0.0279123	NA	peak_163473	758	Not significant	Distal Intergenic	3	66412926	66501263	88338	2	26018	ENST00000498287.5	-85621	ENSG00000144749	LRIG1	leucine rich repeats and immunoglobulin like domains 1
chr3	66630336	66630684	349	+	peak_163474	1.67366	0.752168	3.07697	0.244451	0.806882	NA	peak_163474	349	Not significant	Distal Intergenic	3	66412926	66501263	88338	2	26018	ENST00000498287.5	-129073	ENSG00000144749	LRIG1	leucine rich repeats and immunoglobulin like domains 1
chr3	66639067	66639479	413	+	peak_163475	0.847153	0.925541	3.04113	0.304342	0.760868	NA	peak_163475	413	Not significant	Distal Intergenic	3	66412926	66501263	88338	2	26018	ENST00000498287.5	-137804	ENSG00000144749	LRIG1	leucine rich repeats and immunoglobulin like domains 1
chr3	66640764	66640850	87	+	peak_163476	4.26615	0.197651	2.79558	0.0707011	0.943636	NA	peak_163476	87	Not significant	Distal Intergenic	3	66412926	66501263	88338	2	26018	ENST00000498287.5	-139501	ENSG00000144749	LRIG1	leucine rich repeats and immunoglobulin like domains 1
chr3	66694012	66694973	962	+	peak_163478	1.29328	0.749862	3.07779	0.243637	0.807512	NA	peak_163478	962	Not significant	Distal Intergenic	3	66780076	66824439	44364	2	105377144	ENST00000661256.1	129466	NA	LOC105377144	uncharacterized LOC105377144
chr3	66718773	66719264	492	+	peak_163479	1.10167	0.787556	3.06472	0.256975	0.797198	NA	peak_163479	492	Not significant	Distal Intergenic	3	66780076	66824439	44364	2	105377144	ENST00000661256.1	105175	NA	LOC105377144	uncharacterized LOC105377144
chr3	66731485	66732182	698	+	peak_163481	3.18593	0.196614	2.98514	0.0658643	0.947486	NA	peak_163481	698	Not significant	Distal Intergenic	3	66780076	66824439	44364	2	105377144	ENST00000661256.1	92257	NA	LOC105377144	uncharacterized LOC105377144
chr3	66751331	66751386	56	+	peak_163482	1.65364	-0.579622	3.07695	-0.188375	0.850582	NA	peak_163482	56	Not significant	Distal Intergenic	3	66780076	66824439	44364	2	105377144	ENST00000661256.1	73053	NA	LOC105377144	uncharacterized LOC105377144
chr3	66753312	66753669	358	+	peak_163483	4.65474	-2.74841	2.77214	-0.991441	0.32147	NA	peak_163483	358	Not significant	Distal Intergenic	3	66780076	66824439	44364	2	105377144	ENST00000661256.1	70770	NA	LOC105377144	uncharacterized LOC105377144
chr3	66755476	66755853	378	+	peak_163484	2.85629	-0.582939	3.07578	-0.189526	0.849681	NA	peak_163484	378	Not significant	Distal Intergenic	3	66780076	66824439	44364	2	105377144	ENST00000661256.1	68586	NA	LOC105377144	uncharacterized LOC105377144
chr3	66814763	66815311	549	+	peak_163485	3.29556	2.03647	3.05697	0.666172	0.505301	NA	peak_163485	549	Not significant	Intron (ENST00000661256.1/105377144, intron 1 of 2)	3	66780076	66824439	44364	2	105377144	ENST00000661256.1	9128	NA	LOC105377144	uncharacterized LOC105377144
chr3	66857101	66857292	192	+	peak_163486	7.22668	1.99908	2.49564	0.801028	0.423115	NA	peak_163486	192	Not significant	Distal Intergenic	3	66780076	66824439	44364	2	105377144	ENST00000661256.1	-32662	NA	LOC105377144	uncharacterized LOC105377144
chr3	66881194	66881975	782	+	peak_163487	0.983993	0.504047	3.0751	0.163912	0.8698	NA	peak_163487	782	Not significant	Distal Intergenic	3	66780076	66824439	44364	2	105377144	ENST00000661256.1	-56755	NA	LOC105377144	uncharacterized LOC105377144
chr3	66887630	66887993	364	+	peak_163488	1.11414	0.746551	3.07854	0.242502	0.808391	NA	peak_163488	364	Not significant	Distal Intergenic	3	66780076	66824439	44364	2	105377144	ENST00000661256.1	-63191	NA	LOC105377144	uncharacterized LOC105377144
chr3	66909399	66910192	794	+	peak_163490	2.7833	-2.52733	3.02391	-0.835781	0.403278	NA	peak_163490	794	Not significant	Distal Intergenic	3	66780076	66824439	44364	2	105377144	ENST00000661256.1	-84960	NA	LOC105377144	uncharacterized LOC105377144
chr3	66979329	66979829	501	+	peak_163491	3.92487	1.20053	2.70416	0.443957	0.657074	NA	peak_163491	501	Not significant	Distal Intergenic	3	66998307	67003697	5391	1	84541	ENST00000484414.5	-18478	ENSG00000163376	KBTBD8	kelch repeat and BTB domain containing 8
chr3	66982425	66982705	281	+	peak_163492	2.06912	0.752196	3.07653	0.244495	0.806848	NA	peak_163492	281	Not significant	Distal Intergenic	3	66998307	67003697	5391	1	84541	ENST00000484414.5	-15602	ENSG00000163376	KBTBD8	kelch repeat and BTB domain containing 8
chr3	67015686	67016416	731	+	peak_163494	1.98924	-0.195092	2.94521	-0.0662406	0.947186	NA	peak_163494	731	Not significant	Distal Intergenic	3	66998925	67003484	4560	1	84541	ENST00000460784.1	16761	ENSG00000163376	KBTBD8	kelch repeat and BTB domain containing 8
chr3	67070511	67070971	461	+	peak_163495	2.74494	-1.09574	3.07122	-0.356777	0.721259	NA	peak_163495	461	Not significant	Distal Intergenic	3	66998925	67003484	4560	1	84541	ENST00000460784.1	71586	ENSG00000163376	KBTBD8	kelch repeat and BTB domain containing 8
chr3	67089921	67090463	543	+	peak_163496	4.33649	1.74128	2.87931	0.604757	0.545341	NA	peak_163496	543	Not significant	Distal Intergenic	3	66998925	67003484	4560	1	84541	ENST00000460784.1	90996	ENSG00000163376	KBTBD8	kelch repeat and BTB domain containing 8
chr3	67108642	67109361	720	+	peak_163497	1.97132	-0.959356	3.01383	-0.318317	0.750244	NA	peak_163497	720	Not significant	Distal Intergenic	3	66998925	67003484	4560	1	84541	ENST00000460784.1	109717	ENSG00000163376	KBTBD8	kelch repeat and BTB domain containing 8
chr3	67165283	67166079	797	+	peak_163498	2.46304	2.17635	3.05584	0.712193	0.476345	NA	peak_163498	797	Not significant	Distal Intergenic	3	67225464	67225527	64	1	100422941	ENST00000635924.1	-59385	ENSG00000283298	MIR4272	microRNA 4272
chr3	67172352	67172721	370	+	peak_163499	1.59758	0.751793	3.0771	0.244319	0.806984	NA	peak_163499	370	Not significant	Distal Intergenic	3	67225464	67225527	64	1	100422941	ENST00000635924.1	-52743	ENSG00000283298	MIR4272	microRNA 4272
chr3	67198389	67198844	456	+	peak_163500	1.36433	-0.878091	3.02926	-0.28987	0.771916	NA	peak_163500	456	Not significant	Distal Intergenic	3	67225464	67225527	64	1	100422941	ENST00000635924.1	-26620	ENSG00000283298	MIR4272	microRNA 4272
chr3	67247570	67248309	740	+	peak_163502	1.54221	-2.49404	3.05411	-0.816615	0.414148	NA	peak_163502	740	Not significant	Distal Intergenic	3	67225464	67225527	64	1	100422941	ENST00000635924.1	22106	ENSG00000283298	MIR4272	microRNA 4272
chr3	67297234	67298784	1551	+	peak_163504	6.1556	-0.856648	1.9163	-0.447034	0.654851	NA	peak_163504	1551	Not significant	Intron (ENST00000484222.1/ENST00000484222.1, intron 1 of 1)	3	67225464	67225527	64	1	100422941	ENST00000635924.1	71770	ENSG00000283298	MIR4272	microRNA 4272
chr3	67349574	67350447	874	+	peak_163506	6.25586	-1.6704	2.11282	-0.790601	0.429177	NA	peak_163506	874	Not significant	Distal Intergenic	3	67225464	67225527	64	1	100422941	ENST00000635924.1	124110	ENSG00000283298	MIR4272	microRNA 4272
chr3	67357801	67358430	630	+	peak_163507	1.59399	-0.878669	3.02566	-0.290406	0.771506	NA	peak_163507	630	Not significant	Distal Intergenic	3	67225464	67225527	64	1	100422941	ENST00000635924.1	132337	ENSG00000283298	MIR4272	microRNA 4272
chr3	67377048	67377203	156	+	peak_163508	5.39292	3.82802	2.50608	1.52749	0.126638	NA	peak_163508	156	Not significant	Intron (ENST00000493112.5/8801, intron 10 of 10)	3	67374719	67528222	153504	2	8801	ENST00000460567.5	151019	ENSG00000172340	SUCLG2	succinate-CoA ligase GDP-forming subunit beta
chr3	67392860	67393321	462	+	peak_163509	3.22645	-1.87375	3.05014	-0.614316	0.539007	NA	peak_163509	462	Not significant	Intron (ENST00000493112.5/8801, intron 10 of 10)	3	67374719	67528222	153504	2	8801	ENST00000460567.5	134901	ENSG00000172340	SUCLG2	succinate-CoA ligase GDP-forming subunit beta
chr3	67418559	67419267	709	+	peak_163510	3.93582	0.386393	3.00584	0.128548	0.897716	NA	peak_163510	709	Not significant	Intron (ENST00000493112.5/8801, intron 9 of 10)	3	67374719	67528222	153504	2	8801	ENST00000460567.5	108955	ENSG00000172340	SUCLG2	succinate-CoA ligase GDP-forming subunit beta
chr3	67453794	67454227	434	+	peak_163511	1.45744	1.14543	3.06001	0.37432	0.708166	NA	peak_163511	434	Not significant	Intron (ENST00000493112.5/8801, intron 9 of 10)	3	67374719	67528222	153504	2	8801	ENST00000460567.5	73995	ENSG00000172340	SUCLG2	succinate-CoA ligase GDP-forming subunit beta
chr3	67465349	67465898	550	+	peak_163512	3.21108	1.35162	3.02953	0.446149	0.655489	NA	peak_163512	550	Not significant	Intron (ENST00000493112.5/8801, intron 9 of 10)	3	67374719	67528222	153504	2	8801	ENST00000460567.5	62324	ENSG00000172340	SUCLG2	succinate-CoA ligase GDP-forming subunit beta
chr3	67466572	67468093	1522	+	peak_163513	2.8529	-0.572229	3.07587	-0.186038	0.852415	NA	peak_163513	1522	Not significant	Intron (ENST00000493112.5/8801, intron 9 of 10)	3	67374719	67528222	153504	2	8801	ENST00000460567.5	60129	ENSG00000172340	SUCLG2	succinate-CoA ligase GDP-forming subunit beta
chr3	67512429	67513128	700	+	peak_163514	7.57777	-1.48284	1.80002	-0.823789	0.410059	NA	peak_163514	700	Not significant	Intron (ENST00000493112.5/8801, intron 6 of 10)	3	67374719	67528222	153504	2	8801	ENST00000460567.5	15094	ENSG00000172340	SUCLG2	succinate-CoA ligase GDP-forming subunit beta
chr3	67544122	67545897	1776	+	peak_163515	4.83146	-1.44198	2.41734	-0.596515	0.550831	NA	peak_163515	1776	Not significant	Intron (ENST00000493112.5/8801, intron 2 of 10)	3	67374719	67528222	153504	2	8801	ENST00000460567.5	-15900	ENSG00000172340	SUCLG2	succinate-CoA ligase GDP-forming subunit beta
chr3	67549714	67550172	459	+	peak_163516	4.91328	0.333798	2.63201	0.126823	0.899081	NA	peak_163516	459	Not significant	Intron (ENST00000493112.5/8801, intron 2 of 10)	3	67374719	67528222	153504	2	8801	ENST00000460567.5	-21492	ENSG00000172340	SUCLG2	succinate-CoA ligase GDP-forming subunit beta
chr3	67563495	67564235	741	+	peak_163517	8.58529	2.52221	2.97708	0.847211	0.396878	NA	peak_163517	741	Not significant	Intron (ENST00000493112.5/8801, intron 2 of 10)	3	67374719	67528222	153504	2	8801	ENST00000460567.5	-35273	ENSG00000172340	SUCLG2	succinate-CoA ligase GDP-forming subunit beta
chr3	67571064	67571435	372	+	peak_163518	5.91616	-3.54339	3.01977	-1.1734	0.240636	NA	peak_163518	372	Not significant	Intron (ENST00000493112.5/8801, intron 2 of 10)	3	67374719	67528222	153504	2	8801	ENST00000460567.5	-42842	ENSG00000172340	SUCLG2	succinate-CoA ligase GDP-forming subunit beta
chr3	67594216	67594628	413	+	peak_163519	2.78137	2.1783	3.05526	0.712964	0.475868	NA	peak_163519	413	Not significant	Intron (ENST00000493112.5/8801, intron 2 of 10)	3	67408606	67654607	246002	2	8801	ENST00000492795.1	59979	ENSG00000172340	SUCLG2	succinate-CoA ligase GDP-forming subunit beta
chr3	67598675	67599392	718	+	peak_163520	7.52683	-2.64393	1.96655	-1.34445	0.178803	NA	peak_163520	718	Not significant	Intron (ENST00000493112.5/8801, intron 2 of 10)	3	67408606	67654607	246002	2	8801	ENST00000492795.1	55215	ENSG00000172340	SUCLG2	succinate-CoA ligase GDP-forming subunit beta
chr3	67623877	67624212	336	+	peak_163521	7.57504	-2.15084	1.97285	-1.09022	0.275616	NA	peak_163521	336	Not significant	Intron (ENST00000493112.5/8801, intron 1 of 10)	3	67408606	67654607	246002	2	8801	ENST00000492795.1	30395	ENSG00000172340	SUCLG2	succinate-CoA ligase GDP-forming subunit beta
chr3	67648914	67649678	765	+	peak_163522	8.10534	-0.920494	2.08141	-0.442245	0.658312	NA	peak_163522	765	Not significant	Intron (ENST00000493112.5/8801, intron 1 of 10)	3	67408606	67654607	246002	2	8801	ENST00000492795.1	4929	ENSG00000172340	SUCLG2	succinate-CoA ligase GDP-forming subunit beta
chr3	67653483	67653704	222	+	peak_163523	6.35992	5.07681	2.40925	2.10722	0.0350988	NA	peak_163523	222	Not significant	Promoter (<=1kb)	3	67408606	67654607	246002	2	8801	ENST00000492795.1	903	ENSG00000172340	SUCLG2	succinate-CoA ligase GDP-forming subunit beta
chr3	67661858	67662147	290	+	peak_163525	6.36993	-0.377584	2.28112	-0.165525	0.868531	NA	peak_163525	290	Not significant	Intron (ENST00000665078.1/101927111, intron 1 of 3)	3	67668247	67750669	82423	1	101927111	ENST00000496640.2	-6100	ENSG00000241316	SUCLG2-DT	SUCLG2 divergent transcript
chr3	67663087	67663713	627	+	peak_163526	5.921	4.78513	2.1093	2.26859	0.0232933	NA	peak_163526	627	Not significant	Intron (ENST00000665078.1/101927111, intron 1 of 3)	3	67668247	67750669	82423	1	101927111	ENST00000496640.2	-4534	ENSG00000241316	SUCLG2-DT	SUCLG2 divergent transcript
chr3	67681423	67682027	605	+	peak_163527	1.04836	2.00881	3.06504	0.655395	0.512213	NA	peak_163527	605	Not significant	Intron (ENST00000665078.1/101927111, intron 3 of 3)	3	67668247	67750669	82423	1	101927111	ENST00000496640.2	13176	ENSG00000241316	SUCLG2-DT	SUCLG2 divergent transcript
chr3	67699070	67700210	1141	+	peak_163528	7.02561	4.85936	2.2918	2.12032	0.0339788	NA	peak_163528	1141	Not significant	Intron (ENST00000665078.1/101927111, intron 3 of 3)	3	67668247	67750669	82423	1	101927111	ENST00000496640.2	30823	ENSG00000241316	SUCLG2-DT	SUCLG2 divergent transcript
chr3	67700973	67701393	421	+	peak_163529	1.2172	0.749232	3.07801	0.243415	0.807684	NA	peak_163529	421	Not significant	Intron (ENST00000665078.1/101927111, intron 3 of 3)	3	67668247	67750669	82423	1	101927111	ENST00000496640.2	32726	ENSG00000241316	SUCLG2-DT	SUCLG2 divergent transcript
chr3	67785859	67786412	554	+	peak_163530	2.97519	1.6711	2.9845	0.559927	0.575529	NA	peak_163530	554	Not significant	Intron (ENST00000659329.1/101927111, intron 5 of 5)	3	67668247	67750669	82423	1	101927111	ENST00000496640.2	117612	ENSG00000241316	SUCLG2-DT	SUCLG2 divergent transcript
chr3	67823070	67823281	212	+	peak_163531	2.73871	0.755258	3.07588	0.245542	0.806036	NA	peak_163531	212	Not significant	Intron (ENST00000482677.5/101927111, intron 3 of 6)	3	67668247	67750669	82423	1	101927111	ENST00000496640.2	154823	ENSG00000241316	SUCLG2-DT	SUCLG2 divergent transcript
chr3	67937818	67938040	223	+	peak_163534	2.42124	0.0758064	3.03949	0.0249405	0.980102	NA	peak_163534	223	Not significant	Intron (ENST00000482677.5/101927111, intron 6 of 6)	3	68004247	68545621	541375	1	407738	ENST00000478136.6	-66207	ENSG00000183662	TAFA1	TAFA chemokine like family member 1
chr3	67989178	67989421	244	+	peak_163536	0.751656	-0.570458	3.08023	-0.1852	0.853072	NA	peak_163536	244	Not significant	Distal Intergenic	3	68004247	68545621	541375	1	407738	ENST00000478136.6	-14826	ENSG00000183662	TAFA1	TAFA chemokine like family member 1
chr3	68002211	68002762	552	+	peak_163537	3.46351	0.833841	2.7712	0.300896	0.763494	NA	peak_163537	552	Not significant	Promoter (1-2kb)	3	68004247	68545621	541375	1	407738	ENST00000478136.6	-1485	ENSG00000183662	TAFA1	TAFA chemokine like family member 1
chr3	68021349	68021929	581	+	peak_163538	4.31564	0.0422716	3.0452	0.0138814	0.988925	NA	peak_163538	581	Not significant	Intron (ENST00000478136.6/407738, intron 2 of 4)	3	68006230	68545621	539392	1	407738	ENST00000496687.1	15119	ENSG00000183662	TAFA1	TAFA chemokine like family member 1
chr3	68024803	68025381	579	+	peak_163539	1.71182	0.533543	3.01426	0.177006	0.859504	NA	peak_163539	579	Not significant	Intron (ENST00000478136.6/407738, intron 2 of 4)	3	68006230	68545621	539392	1	407738	ENST00000496687.1	18573	ENSG00000183662	TAFA1	TAFA chemokine like family member 1
chr3	68041841	68042177	337	+	peak_163540	3.65659	0.281971	2.97336	0.0948327	0.924448	NA	peak_163540	337	Not significant	Intron (ENST00000478136.6/407738, intron 2 of 4)	3	68006230	68545621	539392	1	407738	ENST00000496687.1	35611	ENSG00000183662	TAFA1	TAFA chemokine like family member 1
chr3	68044605	68045191	587	+	peak_163541	2.02811	-0.879222	3.024	-0.290748	0.771244	NA	peak_163541	587	Not significant	Intron (ENST00000478136.6/407738, intron 2 of 4)	3	68006230	68545621	539392	1	407738	ENST00000496687.1	38375	ENSG00000183662	TAFA1	TAFA chemokine like family member 1
chr3	68073300	68073923	624	+	peak_163542	1.64633	0.633633	3.06812	0.206522	0.836383	NA	peak_163542	624	Not significant	Intron (ENST00000478136.6/407738, intron 2 of 4)	3	68006230	68545621	539392	1	407738	ENST00000496687.1	67070	ENSG00000183662	TAFA1	TAFA chemokine like family member 1
chr3	68129099	68130820	1722	+	peak_163543	7.07862	-1.87244	1.9253	-0.972543	0.33078	NA	peak_163543	1722	Not significant	Intron (ENST00000478136.6/407738, intron 2 of 4)	3	68246811	68417421	170611	1	107986019	ENST00000491017.1	-115991	NA	LOC107986019	uncharacterized LOC107986019
chr3	68139273	68140473	1201	+	peak_163544	1.27198	1.25931	3.04968	0.412932	0.679656	NA	peak_163544	1201	Not significant	Intron (ENST00000478136.6/407738, intron 2 of 4)	3	68246811	68417421	170611	1	107986019	ENST00000491017.1	-106338	NA	LOC107986019	uncharacterized LOC107986019
chr3	68145440	68145932	493	+	peak_163545	1.29328	0.749862	3.07779	0.243637	0.807512	NA	peak_163545	493	Not significant	Exon (ENST00000473228.1/ENST00000473228.1, exon 1 of 1)	3	68246811	68417421	170611	1	107986019	ENST00000491017.1	-100879	NA	LOC107986019	uncharacterized LOC107986019
chr3	68298989	68299496	508	+	peak_163546	3.06592	-0.243017	3.07536	-0.0790206	0.937016	NA	peak_163546	508	Not significant	Intron (ENST00000478136.6/407738, intron 2 of 4)	3	68246811	68417421	170611	1	107986019	ENST00000491017.1	52178	NA	LOC107986019	uncharacterized LOC107986019
chr3	68300208	68300811	604	+	peak_163547	3.87541	-2.9386	2.9991	-0.979826	0.327172	NA	peak_163547	604	Not significant	Intron (ENST00000478136.6/407738, intron 2 of 4)	3	68246811	68417421	170611	1	107986019	ENST00000491017.1	53397	NA	LOC107986019	uncharacterized LOC107986019
chr3	68389485	68390259	775	+	peak_163548	3.16802	2.43496	3.04121	0.800654	0.423332	NA	peak_163548	775	Not significant	Intron (ENST00000478136.6/407738, intron 2 of 4)	3	68500613	68505873	5261	1	105377146	ENST00000658216.1	-110354	ENSG00000286967	LOC105377146	uncharacterized LOC105377146
chr3	68437518	68438575	1058	+	peak_163549	8.44306	-1.53459	1.92419	-0.797524	0.425147	NA	peak_163549	1058	Not significant	Intron (ENST00000478136.6/407738, intron 3 of 4)	3	68500613	68505873	5261	1	105377146	ENST00000658216.1	-62038	ENSG00000286967	LOC105377146	uncharacterized LOC105377146
chr3	68508423	68508881	459	+	peak_163550	1.25075	0.545074	3.07242	0.177409	0.859187	NA	peak_163550	459	Not significant	Intron (ENST00000478136.6/407738, intron 3 of 4)	3	68500613	68505873	5261	1	105377146	ENST00000658216.1	7810	ENSG00000286967	LOC105377146	uncharacterized LOC105377146
chr3	68517770	68517953	184	+	peak_163551	1.49551	-0.757369	3.05361	-0.248024	0.804116	NA	peak_163551	184	Not significant	Intron (ENST00000478136.6/407738, intron 3 of 4)	3	68500613	68505873	5261	1	105377146	ENST00000658216.1	17157	ENSG00000286967	LOC105377146	uncharacterized LOC105377146
chr3	68538069	68538801	733	+	peak_163552	2.99672	0.0701985	3.03825	0.0231049	0.981567	NA	peak_163552	733	Not significant	Exon (ENST00000478136.6/407738, exon 4 of 5)	3	68500613	68505873	5261	1	105377146	ENST00000658216.1	37456	ENSG00000286967	LOC105377146	uncharacterized LOC105377146
chr3	68559516	68559931	416	+	peak_163553	2.86796	-0.877276	3.02066	-0.290426	0.771491	NA	peak_163553	416	Not significant	Distal Intergenic	3	68500613	68505873	5261	1	105377146	ENST00000658216.1	58903	ENSG00000286967	LOC105377146	uncharacterized LOC105377146
chr3	68620326	68620752	427	+	peak_163554	5.63461	-1.21813	2.8603	-0.425876	0.670198	NA	peak_163554	427	Not significant	Distal Intergenic	3	68500613	68505873	5261	1	105377146	ENST00000658216.1	119713	ENSG00000286967	LOC105377146	uncharacterized LOC105377146
chr3	68794469	68795088	620	+	peak_163556	2.2914	2.80863	3.02376	0.928853	0.352965	NA	peak_163556	620	Not significant	Intron (ENST00000295569.12/151647, intron 3 of 5)	3	68731766	68932547	200782	2	151647	ENST00000295569.12	137459	ENSG00000163377	TAFA4	TAFA chemokine like family member 4
chr3	68835257	68835415	159	+	peak_163557	2.62619	0.753619	3.07603	0.244997	0.806458	NA	peak_163557	159	Not significant	Intron (ENST00000295569.12/151647, intron 3 of 5)	3	68731766	68932547	200782	2	151647	ENST00000295569.12	97132	ENSG00000163377	TAFA4	TAFA chemokine like family member 4
chr3	68847221	68847438	218	+	peak_163558	8.15869	-0.50421	2.97683	-0.169378	0.865499	NA	peak_163558	218	Not significant	Intron (ENST00000295569.12/151647, intron 3 of 5)	3	68731766	68932547	200782	2	151647	ENST00000295569.12	85109	ENSG00000163377	TAFA4	TAFA chemokine like family member 4
chr3	68855434	68856263	830	+	peak_163559	3.99256	-1.3604	2.6252	-0.518207	0.604314	NA	peak_163559	830	Not significant	Intron (ENST00000295569.12/151647, intron 3 of 5)	3	68731766	68932547	200782	2	151647	ENST00000295569.12	76284	ENSG00000163377	TAFA4	TAFA chemokine like family member 4
chr3	68858544	68858598	55	+	peak_163560	3.87619	-2.57128	3.04811	-0.843565	0.398912	NA	peak_163560	55	Not significant	Intron (ENST00000295569.12/151647, intron 3 of 5)	3	68731766	68932547	200782	2	151647	ENST00000295569.12	73949	ENSG00000163377	TAFA4	TAFA chemokine like family member 4
chr3	68870522	68870955	434	+	peak_163561	2.91879	-0.96804	3.00941	-0.321671	0.747702	NA	peak_163561	434	Not significant	Intron (ENST00000295569.12/151647, intron 3 of 5)	3	68731766	68932547	200782	2	151647	ENST00000295569.12	61592	ENSG00000163377	TAFA4	TAFA chemokine like family member 4
chr3	68893884	68894785	902	+	peak_163562	4.16793	-0.91591	3.01486	-0.303798	0.761282	NA	peak_163562	902	Not significant	Intron (ENST00000295569.12/151647, intron 1 of 5)	3	68731766	68932547	200782	2	151647	ENST00000295569.12	37762	ENSG00000163377	TAFA4	TAFA chemokine like family member 4
chr3	68914250	68914817	568	+	peak_163563	1.08238	-0.574842	3.07823	-0.186744	0.851861	NA	peak_163563	568	Not significant	Intron (ENST00000295569.12/151647, intron 1 of 5)	3	68731766	68932547	200782	2	151647	ENST00000295569.12	17730	ENSG00000163377	TAFA4	TAFA chemokine like family member 4
chr3	68919918	68920193	276	+	peak_163564	4.45656	0.755809	3.07526	0.245771	0.805859	NA	peak_163564	276	Not significant	Intron (ENST00000295569.12/151647, intron 1 of 5)	3	68731766	68932547	200782	2	151647	ENST00000295569.12	12354	ENSG00000163377	TAFA4	TAFA chemokine like family member 4
chr3	68951177	68951494	318	+	peak_163565	2.58153	-0.872755	3.02705	-0.288318	0.773103	NA	peak_163565	318	Not significant	Promoter (1-2kb)	3	68752976	68953297	200322	2	151647	ENST00000634242.1	1803	ENSG00000163377	TAFA4	TAFA chemokine like family member 4
chr3	68957703	68958492	790	+	peak_163566	3.76511	-3.0719	3.03911	-1.01079	0.312117	NA	peak_163566	790	Not significant	Distal Intergenic	3	68752976	68953297	200322	2	151647	ENST00000634242.1	-4406	ENSG00000163377	TAFA4	TAFA chemokine like family member 4
chr3	68978413	68979328	916	+	peak_163569	2.85264	0.381096	2.79891	0.136159	0.891696	NA	peak_163569	916	Not significant	3' UTR	3	68982737	68987859	5123	2	285203	ENST00000480846.1	8531	ENSG00000163378	EOGT	EGF domain specific O-linked N-acetylglucosamine transferase
chr3	68986047	68986194	148	+	peak_163570	4.69676	-0.00744411	3.07491	-0.00242092	0.998068	NA	peak_163570	148	Not significant	Promoter (1-2kb)	3	68982737	68987859	5123	2	285203	ENST00000480846.1	1665	ENSG00000163378	EOGT	EGF domain specific O-linked N-acetylglucosamine transferase
chr3	69000306	69000742	437	+	peak_163572	3.49276	-2.24051	2.97476	-0.753173	0.451346	NA	peak_163572	437	Not significant	Promoter (<=1kb)	3	68975232	69001641	26410	2	285203	ENST00000496647.5	899	ENSG00000163378	EOGT	EGF domain specific O-linked N-acetylglucosamine transferase
chr3	69002402	69003074	673	+	peak_163573	3.9614	1.41611	3.01741	0.469313	0.638846	NA	peak_163573	673	Not significant	Promoter (<=1kb)	3	68975232	69001641	26410	2	285203	ENST00000496647.5	-761	ENSG00000163378	EOGT	EGF domain specific O-linked N-acetylglucosamine transferase
chr3	69006095	69006561	467	+	peak_163574	9.01651	3.29814	1.92211	1.71589	0.086182	NA	peak_163574	467	Not significant	Intron (ENST00000295571.9/285203, intron 6 of 14)	3	68977618	69009846	32229	2	285203	ENST00000540764.5	3285	ENSG00000163378	EOGT	EGF domain specific O-linked N-acetylglucosamine transferase
chr3	69032284	69033339	1056	+	peak_163576	6.90719	-1.98216	1.95674	-1.01299	0.311066	NA	peak_163576	1056	Not significant	Intron (ENST00000482368.2/ENST00000482368.2, intron 1 of 1)	3	69024799	69028098	3300	2	7110	ENST00000645406.1	-4186	ENSG00000144747	TMF1	TATA element modulatory factor 1
chr3	69042950	69043436	487	+	peak_163577	2.20972	1.2516	3.01436	0.415214	0.677985	NA	peak_163577	487	Not significant	Promoter (1-2kb)	3	69043792	69044628	837	2	7110	ENST00000477872.1	1192	ENSG00000144747	TMF1	TATA element modulatory factor 1
chr3	69058025	69058951	927	+	peak_163578	5.87406	-0.287225	2.05779	-0.13958	0.888992	NA	peak_163578	927	Not significant	Intron (ENST00000361055.9/9039, intron 11 of 17)	3	69061583	69064091	2509	2	9039	ENST00000461522.1	5140	ENSG00000144744	UBA3	ubiquitin like modifier activating enzyme 3
chr3	69071021	69071521	501	+	peak_163579	4.09417	-1.47969	2.94909	-0.501743	0.615848	NA	peak_163579	501	Not significant	Exon (ENST00000465108.5/9039, exon 5 of 5)	3	69061583	69064091	2509	2	9039	ENST00000461522.1	-6930	ENSG00000144744	UBA3	ubiquitin like modifier activating enzyme 3
chr3	69098434	69098786	353	+	peak_163581	3.36889	-0.53177	3.00972	-0.176684	0.859757	NA	peak_163581	353	Not significant	Intron (ENST00000273258.4/10550, intron 1 of 2)	3	69085042	69101894	16853	1	10550	ENST00000485444.1	13392	ENSG00000144746	ARL6IP5	ADP ribosylation factor like GTPase 6 interacting protein 5
chr3	69115588	69115906	319	+	peak_163584	3.35995	0.783859	3.03848	0.257977	0.796424	NA	peak_163584	319	Not significant	Intron (ENST00000420581.7/56203, intron 2 of 2)	3	69106065	69122595	16531	2	56203	ENST00000420581.7	6689	ENSG00000163380	LMOD3	leiomodin 3
chr3	69123363	69123739	377	+	peak_163586	3.79548	2.52338	2.91347	0.866109	0.38643	NA	peak_163586	377	Not significant	Promoter (<=1kb)	3	69108724	69123032	14309	2	56203	ENST00000475434.1	-331	ENSG00000163380	LMOD3	leiomodin 3
chr3	69127616	69127927	312	+	peak_163587	3.72044	-0.728643	2.98768	-0.243882	0.807322	NA	peak_163587	312	Not significant	Distal Intergenic	3	69108724	69123032	14309	2	56203	ENST00000475434.1	-4584	ENSG00000163380	LMOD3	leiomodin 3
chr3	69138832	69139536	705	+	peak_163588	5.54939	-0.790766	2.15977	-0.366134	0.714265	NA	peak_163588	705	Not significant	Distal Intergenic	3	69108724	69123032	14309	2	56203	ENST00000475434.1	-15800	ENSG00000163380	LMOD3	leiomodin 3
chr3	69141670	69142152	483	+	peak_163589	8.15855	0.897888	1.99327	0.450461	0.652378	NA	peak_163589	483	Not significant	Distal Intergenic	3	69108724	69123032	14309	2	56203	ENST00000475434.1	-18638	ENSG00000163380	LMOD3	leiomodin 3
chr3	69146266	69146693	428	+	peak_163590	2.88324	-0.405456	2.97861	-0.136123	0.891724	NA	peak_163590	428	Not significant	Distal Intergenic	3	69108724	69123032	14309	2	56203	ENST00000475434.1	-23234	ENSG00000163380	LMOD3	leiomodin 3
chr3	69150199	69150807	609	+	peak_163591	1.06131	1.91444	3.05185	0.627304	0.53046	NA	peak_163591	609	Not significant	Distal Intergenic	3	69108724	69123032	14309	2	56203	ENST00000475434.1	-27167	ENSG00000163380	LMOD3	leiomodin 3
chr3	69161437	69162942	1506	+	peak_163592	7.77055	0.928737	1.759	0.527991	0.597506	NA	peak_163592	1506	Not significant	Distal Intergenic	3	69196896	69199270	2375	2	23150	ENST00000489817.1	36328	ENSG00000114541	FRMD4B	FERM domain containing 4B
chr3	69164373	69164678	306	+	peak_163593	3.52996	-0.155911	2.99351	-0.0520829	0.958463	NA	peak_163593	306	Not significant	Distal Intergenic	3	69196896	69199270	2375	2	23150	ENST00000489817.1	34592	ENSG00000114541	FRMD4B	FERM domain containing 4B
chr3	69178862	69179999	1138	+	peak_163596	8.12719	-0.330284	1.4011	-0.235731	0.813641	NA	peak_163596	1138	Not significant	Intron (ENST00000398540.8/23150, intron 21 of 22)	3	69196896	69199270	2375	2	23150	ENST00000489817.1	19271	ENSG00000114541	FRMD4B	FERM domain containing 4B
chr3	69202153	69203624	1472	+	peak_163597	7.12562	-1.01904	2.1897	-0.465376	0.641662	NA	peak_163597	1472	Not significant	Promoter (1-2kb)	3	69195249	69200898	5650	2	23150	ENST00000462512.1	-1255	ENSG00000114541	FRMD4B	FERM domain containing 4B
chr3	69207179	69207537	359	+	peak_163599	3.35652	4.26806	2.95483	1.44444	0.148616	NA	peak_163599	359	Not significant	Intron (ENST00000398540.8/23150, intron 11 of 22)	3	69195249	69200898	5650	2	23150	ENST00000462512.1	-6281	ENSG00000114541	FRMD4B	FERM domain containing 4B
chr3	69216517	69217206	690	+	peak_163602	4.82516	-1.21749	2.85771	-0.426036	0.670081	NA	peak_163602	690	Not significant	Intron (ENST00000398540.8/23150, intron 10 of 22)	3	69195249	69200898	5650	2	23150	ENST00000462512.1	-15619	ENSG00000114541	FRMD4B	FERM domain containing 4B
chr3	69231993	69232790	798	+	peak_163605	3.75872	2.71772	2.98471	0.910548	0.362533	NA	peak_163605	798	Not significant	Intron (ENST00000398540.8/23150, intron 7 of 22)	3	69198697	69250212	51516	2	23150	ENST00000483668.5	17422	ENSG00000114541	FRMD4B	FERM domain containing 4B
chr3	69240534	69240880	347	+	peak_163606	2.5155	1.73408	3.06478	0.565807	0.571525	NA	peak_163606	347	Not significant	Intron (ENST00000398540.8/23150, intron 7 of 22)	3	69198697	69250212	51516	2	23150	ENST00000483668.5	9332	ENSG00000114541	FRMD4B	FERM domain containing 4B
chr3	69248671	69249444	774	+	peak_163608	5.07615	-0.581175	2.70809	-0.214607	0.830074	NA	peak_163608	774	Not significant	Promoter (<=1kb)	3	69198697	69250212	51516	2	23150	ENST00000483668.5	768	ENSG00000114541	FRMD4B	FERM domain containing 4B
chr3	69273533	69274387	855	+	peak_163609	2.75265	0.0735387	3.01695	0.0243752	0.980553	NA	peak_163609	855	Not significant	Intron (ENST00000398540.8/23150, intron 5 of 22)	3	69216263	69293061	76799	2	23150	ENST00000493880.5	18674	ENSG00000114541	FRMD4B	FERM domain containing 4B
chr3	69295369	69295960	592	+	peak_163610	7.66744	-2.69697	2.06301	-1.3073	0.191112	NA	peak_163610	592	Not significant	Promoter (2-3kb)	3	69216263	69293061	76799	2	23150	ENST00000493880.5	-2308	ENSG00000114541	FRMD4B	FERM domain containing 4B
chr3	69297964	69298559	596	+	peak_163611	4.98269	-1.18614	1.94116	-0.611049	0.541167	NA	peak_163611	596	Not significant	Intron (ENST00000398540.8/23150, intron 4 of 22)	3	69216263	69293061	76799	2	23150	ENST00000493880.5	-4903	ENSG00000114541	FRMD4B	FERM domain containing 4B
chr3	69332847	69333265	419	+	peak_163618	2.28585	0.972325	3.04193	0.31964	0.749241	NA	peak_163618	419	Not significant	Intron (ENST00000398540.8/23150, intron 1 of 22)	3	69306407	69320982	14576	2	23150	ENST00000462308.1	-11865	ENSG00000114541	FRMD4B	FERM domain containing 4B
chr3	69335857	69336696	840	+	peak_163619	9.10375	0.395722	1.70581	0.231985	0.816549	NA	peak_163619	840	Not significant	Exon (ENST00000493127.1/23150, exon 2 of 3)	3	69306407	69320982	14576	2	23150	ENST00000462308.1	-14875	ENSG00000114541	FRMD4B	FERM domain containing 4B
chr3	69368359	69368617	259	+	peak_163623	3.16121	-0.0786476	2.7915	-0.028174	0.977523	NA	peak_163623	259	Not significant	Intron (ENST00000398540.8/23150, intron 1 of 22)	3	69224683	69353697	129015	2	23150	ENST00000460709.5	-14662	ENSG00000114541	FRMD4B	FERM domain containing 4B
chr3	69374785	69374980	196	+	peak_163625	8.46696	1.94516	3.03783	0.640311	0.52197	NA	peak_163625	196	Not significant	Intron (ENST00000398540.8/23150, intron 1 of 22)	3	69334172	69385927	51756	2	23150	ENST00000493127.1	10947	ENSG00000114541	FRMD4B	FERM domain containing 4B
chr3	69379639	69380293	655	+	peak_163627	6.01583	-0.571485	2.01404	-0.28375	0.776602	NA	peak_163627	655	Not significant	Intron (ENST00000398540.8/23150, intron 1 of 22)	3	69334172	69385927	51756	2	23150	ENST00000493127.1	5634	ENSG00000114541	FRMD4B	FERM domain containing 4B
chr3	69384541	69384986	446	+	peak_163628	8.43353	3.36626	1.83905	1.83043	0.0671854	NA	peak_163628	446	Not significant	Promoter (<=1kb)	3	69334172	69385927	51756	2	23150	ENST00000493127.1	941	ENSG00000114541	FRMD4B	FERM domain containing 4B
chr3	69386237	69386451	215	+	peak_163629	5.34803	1.8468	2.50348	0.737694	0.4607	NA	peak_163629	215	Not significant	Promoter (<=1kb)	3	69287645	69386304	98660	2	23150	ENST00000473188.5	0	ENSG00000114541	FRMD4B	FERM domain containing 4B
chr3	69392400	69393213	814	+	peak_163631	8.92261	-1.32554	2.97229	-0.445965	0.655623	NA	peak_163631	814	Not significant	Intron (ENST00000459638.5/23150, intron 2 of 5)	3	69287645	69386304	98660	2	23150	ENST00000473188.5	-6096	ENSG00000114541	FRMD4B	FERM domain containing 4B
chr3	69400339	69400914	576	+	peak_163632	4.66647	0.455446	2.55644	0.178156	0.858601	NA	peak_163632	576	Not significant	Intron (ENST00000459638.5/23150, intron 2 of 5)	3	69287645	69386304	98660	2	23150	ENST00000473188.5	-14035	ENSG00000114541	FRMD4B	FERM domain containing 4B
chr3	69409583	69410392	810	+	peak_163633	8.92479	-0.120886	1.45288	-0.083204	0.933689	NA	peak_163633	810	Not significant	Intron (ENST00000459638.5/23150, intron 2 of 5)	3	69333961	69433129	99169	2	23150	ENST00000497757.1	22737	ENSG00000114541	FRMD4B	FERM domain containing 4B
chr3	69443147	69444263	1117	+	peak_163640	8.90889	-0.227856	1.61017	-0.14151	0.887467	NA	peak_163640	1117	Not significant	Intron (ENST00000459638.5/23150, intron 1 of 5)	3	69333961	69433129	99169	2	23150	ENST00000497757.1	-10018	ENSG00000114541	FRMD4B	FERM domain containing 4B
chr3	69453337	69454035	699	+	peak_163642	7.08493	0.46828	1.7909	0.261478	0.793724	NA	peak_163642	699	Not significant	Intron (ENST00000459638.5/23150, intron 1 of 5)	3	69333961	69433129	99169	2	23150	ENST00000497757.1	-20208	ENSG00000114541	FRMD4B	FERM domain containing 4B
chr3	69466832	69467194	363	+	peak_163643	3.17159	1.88016	3.02217	0.622123	0.533861	NA	peak_163643	363	Not significant	Intron (ENST00000459638.5/23150, intron 1 of 5)	3	69333961	69433129	99169	2	23150	ENST00000497757.1	-33703	ENSG00000114541	FRMD4B	FERM domain containing 4B
chr3	69484681	69484956	276	+	peak_163645	7.55725	1.41629	1.83244	0.772895	0.439585	NA	peak_163645	276	Not significant	Intron (ENST00000459638.5/23150, intron 1 of 5)	3	69333961	69433129	99169	2	23150	ENST00000497757.1	-51552	ENSG00000114541	FRMD4B	FERM domain containing 4B
chr3	69495703	69496393	691	+	peak_163646	5.50287	-1.34124	2.55057	-0.52586	0.598986	NA	peak_163646	691	Not significant	Intron (ENST00000459638.5/23150, intron 1 of 5)	3	69310438	69541340	230903	2	23150	ENST00000497880.5	44947	ENSG00000114541	FRMD4B	FERM domain containing 4B
chr3	69507244	69507762	519	+	peak_163648	8.26269	2.69677	2.96867	0.908411	0.363661	NA	peak_163648	519	Not significant	Intron (ENST00000459638.5/23150, intron 1 of 5)	3	69310438	69541340	230903	2	23150	ENST00000497880.5	33578	ENSG00000114541	FRMD4B	FERM domain containing 4B
chr3	69521610	69522104	495	+	peak_163649	3.72546	1.70353	2.30321	0.739633	0.459523	NA	peak_163649	495	Not significant	Intron (ENST00000459638.5/23150, intron 1 of 5)	3	69310438	69541340	230903	2	23150	ENST00000497880.5	19236	ENSG00000114541	FRMD4B	FERM domain containing 4B
chr3	69528423	69528896	474	+	peak_163651	4.66365	-1.07374	2.35957	-0.455058	0.649068	NA	peak_163651	474	Not significant	Intron (ENST00000459638.5/23150, intron 1 of 5)	3	69310438	69541340	230903	2	23150	ENST00000497880.5	12444	ENSG00000114541	FRMD4B	FERM domain containing 4B
chr3	69551003	69552399	1397	+	peak_163653	3.47837	2.81847	2.82068	0.999217	0.31769	NA	peak_163653	1397	Not significant	Distal Intergenic	3	69287751	69542583	254833	2	23150	ENST00000459638.5	-8420	ENSG00000114541	FRMD4B	FERM domain containing 4B
chr3	69579422	69579541	120	+	peak_163656	5.91142	0.996873	2.83389	0.351769	0.725012	NA	peak_163656	120	Not significant	Distal Intergenic	3	69287751	69542583	254833	2	23150	ENST00000459638.5	-36839	ENSG00000114541	FRMD4B	FERM domain containing 4B
chr3	69592484	69593096	613	+	peak_163657	8.75611	1.00641	2.98191	0.337506	0.735736	NA	peak_163657	613	Not significant	Exon (ENST00000460597.1/ENST00000460597.1, exon 2 of 2)	3	69287751	69542583	254833	2	23150	ENST00000459638.5	-49901	ENSG00000114541	FRMD4B	FERM domain containing 4B
chr3	69600939	69601117	179	+	peak_163658	1.74061	0.0780781	3.04194	0.0256672	0.979523	NA	peak_163658	179	Not significant	Distal Intergenic	3	69287751	69542583	254833	2	23150	ENST00000459638.5	-58356	ENSG00000114541	FRMD4B	FERM domain containing 4B
chr3	69643769	69644353	585	+	peak_163659	4.53617	-0.781462	3.0419	-0.2569	0.797256	NA	peak_163659	585	Not significant	Distal Intergenic	3	69739456	69965628	226173	1	4286	ENST00000687384.1	-95103	ENSG00000187098	MITF	melanocyte inducing transcription factor
chr3	69645256	69645548	293	+	peak_163660	2.28576	1.26962	3.07202	0.413285	0.679398	NA	peak_163660	293	Not significant	Distal Intergenic	3	69739456	69965628	226173	1	4286	ENST00000687384.1	-93908	ENSG00000187098	MITF	melanocyte inducing transcription factor
chr3	69651467	69653365	1899	+	peak_163662	6.90197	0.846506	1.73398	0.488187	0.625418	NA	peak_163662	1899	Not significant	Distal Intergenic	3	69739456	69965628	226173	1	4286	ENST00000687384.1	-86091	ENSG00000187098	MITF	melanocyte inducing transcription factor
chr3	69660730	69661162	433	+	peak_163663	2.57084	0.339327	2.87736	0.11793	0.906123	NA	peak_163663	433	Not significant	Distal Intergenic	3	69739456	69965628	226173	1	4286	ENST00000687384.1	-78294	ENSG00000187098	MITF	melanocyte inducing transcription factor
chr3	69662307	69662705	399	+	peak_163664	8.85922	3.18038	3.03805	1.04685	0.295168	NA	peak_163664	399	Not significant	Distal Intergenic	3	69739456	69965628	226173	1	4286	ENST00000687384.1	-76751	ENSG00000187098	MITF	melanocyte inducing transcription factor
chr3	69667908	69668605	698	+	peak_163666	2.5173	1.89838	3.02718	0.627112	0.530586	NA	peak_163666	698	Not significant	Distal Intergenic	3	69739456	69965628	226173	1	4286	ENST00000687384.1	-70851	ENSG00000187098	MITF	melanocyte inducing transcription factor
chr3	69670882	69671466	585	+	peak_163667	2.62982	0.405028	3.0118	0.134481	0.893023	NA	peak_163667	585	Not significant	Distal Intergenic	3	69739456	69965628	226173	1	4286	ENST00000687384.1	-67990	ENSG00000187098	MITF	melanocyte inducing transcription factor
chr3	69680597	69681490	894	+	peak_163668	3.57567	-0.896018	2.82274	-0.317428	0.750919	NA	peak_163668	894	Not significant	Distal Intergenic	3	69739456	69965628	226173	1	4286	ENST00000687384.1	-57966	ENSG00000187098	MITF	melanocyte inducing transcription factor
chr3	69693310	69694186	877	+	peak_163671	4.02734	3.30945	2.68363	1.2332	0.217502	NA	peak_163671	877	Not significant	Distal Intergenic	3	69739456	69965628	226173	1	4286	ENST00000687384.1	-45270	ENSG00000187098	MITF	melanocyte inducing transcription factor
chr3	69698838	69699476	639	+	peak_163672	3.29394	-0.19308	2.52525	-0.0764594	0.939054	NA	peak_163672	639	Not significant	Distal Intergenic	3	69739456	69965628	226173	1	4286	ENST00000687384.1	-39980	ENSG00000187098	MITF	melanocyte inducing transcription factor
chr3	69720777	69721567	791	+	peak_163674	7.99814	-1.1937	2.10832	-0.566184	0.571269	NA	peak_163674	791	Not significant	Distal Intergenic	3	69739456	69965628	226173	1	4286	ENST00000687384.1	-17889	ENSG00000187098	MITF	melanocyte inducing transcription factor
chr3	69722597	69723455	859	+	peak_163675	7.32995	2.94964	2.37049	1.24432	0.213383	NA	peak_163675	859	Not significant	Distal Intergenic	3	69739456	69965628	226173	1	4286	ENST00000687384.1	-16001	ENSG00000187098	MITF	melanocyte inducing transcription factor
chr3	69756709	69757459	751	+	peak_163682	7.38961	-0.25925	1.79648	-0.14431	0.885255	NA	peak_163682	751	Not significant	Promoter (1-2kb)	3	69758704	69937835	179132	1	4286	ENST00000429090.5	-1245	ENSG00000187098	MITF	melanocyte inducing transcription factor
chr3	69758004	69758067	64	+	peak_163683	4.69543	-3.3282	2.52687	-1.31712	0.187797	NA	peak_163683	64	Not significant	Promoter (<=1kb)	3	69758704	69937835	179132	1	4286	ENST00000429090.5	-637	ENSG00000187098	MITF	melanocyte inducing transcription factor
chr3	69773763	69773985	223	+	peak_163688	2.98151	-2.38477	2.88806	-0.825733	0.408956	NA	peak_163688	223	Not significant	Intron (ENST00000687384.1/4286, intron 1 of 10)	3	69763811	69968332	204522	1	4286	ENST00000448226.9	9952	ENSG00000187098	MITF	melanocyte inducing transcription factor
chr3	69776178	69776345	168	+	peak_163689	7.26326	-0.717122	1.81766	-0.394531	0.693189	NA	peak_163689	168	Not significant	Intron (ENST00000687384.1/4286, intron 1 of 10)	3	69763811	69968332	204522	1	4286	ENST00000448226.9	12367	ENSG00000187098	MITF	melanocyte inducing transcription factor
chr3	69779804	69780796	993	+	peak_163691	5.16191	-1.23178	2.22091	-0.554628	0.579149	NA	peak_163691	993	Not significant	Intron (ENST00000687384.1/4286, intron 1 of 10)	3	69794408	69965619	171212	1	4286	ENST00000689390.1	-13612	ENSG00000187098	MITF	melanocyte inducing transcription factor
chr3	69787902	69788458	557	+	peak_163692	6.54407	0.734189	1.69515	0.433111	0.664934	NA	peak_163692	557	Not significant	Intron (ENST00000687384.1/4286, intron 1 of 10)	3	69794408	69965619	171212	1	4286	ENST00000689390.1	-5950	ENSG00000187098	MITF	melanocyte inducing transcription factor
chr3	69789092	69790601	1510	+	peak_163693	9.1442	-0.371415	1.2934	-0.287162	0.773988	NA	peak_163693	1510	Not significant	Intron (ENST00000687384.1/4286, intron 1 of 10)	3	69794408	69965619	171212	1	4286	ENST00000689390.1	-3807	ENSG00000187098	MITF	melanocyte inducing transcription factor
chr3	69792081	69792368	288	+	peak_163694	8.67827	0.417682	1.76408	0.23677	0.812835	NA	peak_163694	288	Not significant	Promoter (2-3kb)	3	69794408	69965619	171212	1	4286	ENST00000689390.1	-2040	ENSG00000187098	MITF	melanocyte inducing transcription factor
chr3	69794252	69795425	1174	+	peak_163695	7.09795	3.25354	2.16504	1.50276	0.132901	NA	peak_163695	1174	Not significant	Promoter (<=1kb)	3	69794408	69965619	171212	1	4286	ENST00000689390.1	0	ENSG00000187098	MITF	melanocyte inducing transcription factor
chr3	69800752	69801800	1049	+	peak_163696	3.30718	0.472065	2.59724	0.181756	0.855774	NA	peak_163696	1049	Not significant	Intron (ENST00000687384.1/4286, intron 2 of 10)	3	69794408	69965619	171212	1	4286	ENST00000689390.1	6344	ENSG00000187098	MITF	melanocyte inducing transcription factor
chr3	69812035	69812436	402	+	peak_163697	4.17365	4.44615	2.81133	1.58151	0.113761	NA	peak_163697	402	Not significant	Intron (ENST00000687384.1/4286, intron 2 of 10)	3	69794408	69965619	171212	1	4286	ENST00000689390.1	17627	ENSG00000187098	MITF	melanocyte inducing transcription factor
chr3	69815539	69816440	902	+	peak_163698	6.37933	0.831413	2.09992	0.395927	0.692159	NA	peak_163698	902	Not significant	Intron (ENST00000687384.1/4286, intron 2 of 10)	3	69794408	69965619	171212	1	4286	ENST00000689390.1	21131	ENSG00000187098	MITF	melanocyte inducing transcription factor
chr3	69825021	69825502	482	+	peak_163700	5.96661	0.265086	1.97936	0.133925	0.893462	NA	peak_163700	482	Not significant	Intron (ENST00000687384.1/4286, intron 2 of 10)	3	69794408	69965619	171212	1	4286	ENST00000689390.1	30613	ENSG00000187098	MITF	melanocyte inducing transcription factor
chr3	69829924	69830426	503	+	peak_163701	5.41219	-1.05687	2.16409	-0.488367	0.62529	NA	peak_163701	503	Not significant	Intron (ENST00000687384.1/4286, intron 2 of 10)	3	69794408	69965619	171212	1	4286	ENST00000689390.1	35516	ENSG00000187098	MITF	melanocyte inducing transcription factor
chr3	69847458	69847569	112	+	peak_163704	1.67366	0.752168	3.07697	0.244451	0.806882	NA	peak_163704	112	Not significant	Intron (ENST00000687384.1/4286, intron 2 of 10)	3	69866224	69968336	102113	1	4286	ENST00000314589.10	-18655	ENSG00000187098	MITF	melanocyte inducing transcription factor
chr3	69862995	69863099	105	+	peak_163706	5.15492	0.392936	2.97789	0.131951	0.895023	NA	peak_163706	105	Not significant	Intron (ENST00000687384.1/4286, intron 2 of 10)	3	69866224	69968336	102113	1	4286	ENST00000314589.10	-3125	ENSG00000187098	MITF	melanocyte inducing transcription factor
chr3	69864702	69865327	626	+	peak_163707	4.65973	-0.185041	1.99483	-0.0927603	0.926094	NA	peak_163707	626	Not significant	Promoter (<=1kb)	3	69866224	69968336	102113	1	4286	ENST00000314589.10	-897	ENSG00000187098	MITF	melanocyte inducing transcription factor
chr3	69869236	69869744	509	+	peak_163708	4.58545	0.047726	2.38385	0.0200205	0.984027	NA	peak_163708	509	Not significant	Promoter (2-3kb)	3	69866267	69965669	99403	1	4286	ENST00000693549.1	2969	ENSG00000187098	MITF	melanocyte inducing transcription factor
chr3	69870258	69870320	63	+	peak_163709	4.95232	2.69146	2.74815	0.979373	0.327396	NA	peak_163709	63	Not significant	Intron (ENST00000687384.1/4286, intron 2 of 10)	3	69866267	69965669	99403	1	4286	ENST00000693549.1	3991	ENSG00000187098	MITF	melanocyte inducing transcription factor
chr3	69873446	69874064	619	+	peak_163710	7.6588	-0.402999	2.28828	-0.176114	0.860204	NA	peak_163710	619	Not significant	Intron (ENST00000687384.1/4286, intron 2 of 10)	3	69866267	69965669	99403	1	4286	ENST00000693549.1	7179	ENSG00000187098	MITF	melanocyte inducing transcription factor
chr3	69898944	69899469	526	+	peak_163712	5.87157	1.90177	2.11809	0.897871	0.369254	NA	peak_163712	526	Not significant	Intron (ENST00000687384.1/4286, intron 3 of 10)	3	69866267	69965669	99403	1	4286	ENST00000693549.1	32677	ENSG00000187098	MITF	melanocyte inducing transcription factor
chr3	69908603	69909614	1012	+	peak_163713	7.94746	-2.36697	2.26701	-1.0441	0.296441	NA	peak_163713	1012	Not significant	Intron (ENST00000687384.1/4286, intron 3 of 10)	3	69936587	69965668	29082	1	4286	ENST00000314557.10	-26973	ENSG00000187098	MITF	melanocyte inducing transcription factor
chr3	69912692	69913104	413	+	peak_163714	4.8657	0.183972	2.98542	0.0616237	0.950863	NA	peak_163714	413	Not significant	Intron (ENST00000687384.1/4286, intron 3 of 10)	3	69936587	69965668	29082	1	4286	ENST00000314557.10	-23483	ENSG00000187098	MITF	melanocyte inducing transcription factor
chr3	69925661	69926111	451	+	peak_163715	4.66276	-3.06729	2.36552	-1.29667	0.194745	NA	peak_163715	451	Not significant	Intron (ENST00000687384.1/4286, intron 3 of 10)	3	69936587	69965668	29082	1	4286	ENST00000314557.10	-10476	ENSG00000187098	MITF	melanocyte inducing transcription factor
chr3	69928934	69929869	936	+	peak_163716	8.21035	0.168331	1.71578	0.0981074	0.921847	NA	peak_163716	936	Not significant	Intron (ENST00000687384.1/4286, intron 3 of 10)	3	69936587	69965668	29082	1	4286	ENST00000314557.10	-6718	ENSG00000187098	MITF	melanocyte inducing transcription factor
chr3	69941748	69942049	302	+	peak_163717	2.57575	-1.12749	3.00497	-0.375207	0.707507	NA	peak_163717	302	Not significant	Intron (ENST00000687384.1/4286, intron 6 of 10)	3	69936829	69941331	4503	1	4286	ENST00000461014.1	4919	ENSG00000187098	MITF	melanocyte inducing transcription factor
chr3	69943672	69944271	600	+	peak_163718	4.81837	2.75977	2.58109	1.06923	0.284968	NA	peak_163718	600	Not significant	Intron (ENST00000687384.1/4286, intron 6 of 10)	3	69936829	69941331	4503	1	4286	ENST00000461014.1	6843	ENSG00000187098	MITF	melanocyte inducing transcription factor
chr3	69953616	69954000	385	+	peak_163719	3.57769	1.34029	3.07613	0.435708	0.663048	NA	peak_163719	385	Not significant	Intron (ENST00000687384.1/4286, intron 8 of 10)	3	69936829	69941331	4503	1	4286	ENST00000461014.1	16787	ENSG00000187098	MITF	melanocyte inducing transcription factor
chr3	69958859	69959482	624	+	peak_163720	1.68147	0.708604	3.04013	0.233083	0.815697	NA	peak_163720	624	Not significant	3' UTR	3	69936829	69941331	4503	1	4286	ENST00000461014.1	22030	ENSG00000187098	MITF	melanocyte inducing transcription factor
chr3	69961941	69962949	1009	+	peak_163721	8.25211	0.293523	1.76412	0.166386	0.867854	NA	peak_163721	1009	Not significant	Intron (ENST00000687384.1/4286, intron 10 of 10)	3	69936829	69941331	4503	1	4286	ENST00000461014.1	25112	ENSG00000187098	MITF	melanocyte inducing transcription factor
chr3	69966672	69967962	1291	+	peak_163722	8.46471	-0.146196	1.85647	-0.0787497	0.937232	NA	peak_163722	1291	Not significant	3' UTR	3	69936829	69941331	4503	1	4286	ENST00000461014.1	29843	ENSG00000187098	MITF	melanocyte inducing transcription factor
chr3	69972263	69972696	434	+	peak_163723	6.61185	0.103535	2.536	0.0408263	0.967434	NA	peak_163723	434	Not significant	Distal Intergenic	3	69999550	70072666	73117	1	101927152	ENST00000641532.1	-26854	ENSG00000240405	SAMMSON	survival associated mitochondrial melanoma specific oncogenic non-coding RNA
chr3	69973295	69973885	591	+	peak_163724	3.36123	2.30065	2.79433	0.823325	0.410323	NA	peak_163724	591	Not significant	Distal Intergenic	3	69999550	70072666	73117	1	101927152	ENST00000641532.1	-25665	ENSG00000240405	SAMMSON	survival associated mitochondrial melanoma specific oncogenic non-coding RNA
chr3	70003248	70003926	679	+	peak_163727	3.14528	1.95108	3.02066	0.645912	0.518337	NA	peak_163727	679	Not significant	Intron (ENST00000641532.1/101927152, intron 1 of 3)	3	69999846	70389859	390014	1	101927152	ENST00000642114.1	3402	ENSG00000240405	SAMMSON	survival associated mitochondrial melanoma specific oncogenic non-coding RNA
chr3	70011482	70012039	558	+	peak_163729	4.54852	0.128412	2.30564	0.0556946	0.955585	NA	peak_163729	558	Not significant	Promoter (<=1kb)	3	70012354	70014763	2410	1	101927152	ENST00000671630.1	-315	ENSG00000240405	SAMMSON	survival associated mitochondrial melanoma specific oncogenic non-coding RNA
chr3	70013627	70013769	143	+	peak_163730	5.12279	-2.19059	3.0506	-0.718085	0.472705	NA	peak_163730	143	Not significant	Promoter (1-2kb)	3	70012354	70014763	2410	1	101927152	ENST00000671630.1	1273	ENSG00000240405	SAMMSON	survival associated mitochondrial melanoma specific oncogenic non-coding RNA
chr3	70057673	70058209	537	+	peak_163731	2.58268	0.827251	3.06152	0.270209	0.786999	NA	peak_163731	537	Not significant	Intron (ENST00000641532.1/101927152, intron 3 of 3)	3	70012354	70014763	2410	1	101927152	ENST00000671630.1	45319	ENSG00000240405	SAMMSON	survival associated mitochondrial melanoma specific oncogenic non-coding RNA
chr3	70059558	70059745	188	+	peak_163732	1.97796	0.753384	3.07654	0.244881	0.806549	NA	peak_163732	188	Not significant	Intron (ENST00000641532.1/101927152, intron 3 of 3)	3	70012354	70014763	2410	1	101927152	ENST00000671630.1	47204	ENSG00000240405	SAMMSON	survival associated mitochondrial melanoma specific oncogenic non-coding RNA
chr3	70081958	70082972	1015	+	peak_163733	4.8575	-0.477477	2.35453	-0.202791	0.839298	NA	peak_163733	1015	Not significant	Intron (ENST00000641635.1/101927152, intron 4 of 4)	3	70012354	70014763	2410	1	101927152	ENST00000671630.1	69604	ENSG00000240405	SAMMSON	survival associated mitochondrial melanoma specific oncogenic non-coding RNA
chr3	70085877	70086741	865	+	peak_163734	6.11923	2.34393	2.41575	0.970272	0.331911	NA	peak_163734	865	Not significant	Intron (ENST00000641635.1/101927152, intron 4 of 4)	3	70012354	70014763	2410	1	101927152	ENST00000671630.1	73523	ENSG00000240405	SAMMSON	survival associated mitochondrial melanoma specific oncogenic non-coding RNA
chr3	70152556	70153282	727	+	peak_163735	8.19971	1.12589	1.72103	0.654194	0.512987	NA	peak_163735	727	Not significant	Intron (ENST00000641635.1/101927152, intron 4 of 4)	3	70012354	70014763	2410	1	101927152	ENST00000671630.1	140202	ENSG00000240405	SAMMSON	survival associated mitochondrial melanoma specific oncogenic non-coding RNA
chr3	70158317	70158801	485	+	peak_163736	1.12448	-1.08908	3.07488	-0.354186	0.7232	NA	peak_163736	485	Not significant	Intron (ENST00000641635.1/101927152, intron 4 of 4)	3	70012354	70014763	2410	1	101927152	ENST00000671630.1	145963	ENSG00000240405	SAMMSON	survival associated mitochondrial melanoma specific oncogenic non-coding RNA
chr3	70198751	70199180	430	+	peak_163738	1.93658	-2.05255	3.03914	-0.675373	0.499439	NA	peak_163738	430	Not significant	Intron (ENST00000642004.1/101927152, intron 4 of 4)	3	70194479	70312638	118160	2	107986096	ENST00000567252.2	113458	ENSG00000242120	MDFIC2	MyoD family inhibitor domain containing 2
chr3	70218655	70219119	465	+	peak_163739	7.84596	-2.67124	2.66806	-1.00119	0.316735	NA	peak_163739	465	Not significant	Intron (ENST00000641128.1/101927152, intron 4 of 4)	3	70194479	70312638	118160	2	107986096	ENST00000567252.2	93519	ENSG00000242120	MDFIC2	MyoD family inhibitor domain containing 2
chr3	70238090	70238692	603	+	peak_163740	2.73276	1.72217	3.04435	0.565695	0.571601	NA	peak_163740	603	Not significant	Intron (ENST00000641128.1/101927152, intron 4 of 4)	3	70194479	70312638	118160	2	107986096	ENST00000567252.2	73946	ENSG00000242120	MDFIC2	MyoD family inhibitor domain containing 2
chr3	70256996	70257469	474	+	peak_163741	2.82078	-1.57382	3.06386	-0.513672	0.607482	NA	peak_163741	474	Not significant	Intron (ENST00000641128.1/101927152, intron 4 of 4)	3	70194479	70312638	118160	2	107986096	ENST00000567252.2	55169	ENSG00000242120	MDFIC2	MyoD family inhibitor domain containing 2
chr3	70268284	70268767	484	+	peak_163742	4.99073	0.766704	3.07521	0.249318	0.803115	NA	peak_163742	484	Not significant	Intron (ENST00000641128.1/101927152, intron 4 of 4)	3	70194479	70312638	118160	2	107986096	ENST00000567252.2	43871	ENSG00000242120	MDFIC2	MyoD family inhibitor domain containing 2
chr3	70365094	70365584	491	+	peak_163743	2.82808	0.764336	3.07602	0.248482	0.803762	NA	peak_163743	491	Not significant	Intron (ENST00000642114.1/101927152, intron 9 of 9)	3	70194479	70312638	118160	2	107986096	ENST00000567252.2	-52456	ENSG00000242120	MDFIC2	MyoD family inhibitor domain containing 2
chr3	70407764	70408298	535	+	peak_163744	1.75977	2.17116	3.0577	0.710064	0.477665	NA	peak_163744	535	Not significant	Intron (ENST00000641222.1/ENST00000641222.1, intron 5 of 5)	3	70194479	70312638	118160	2	107986096	ENST00000567252.2	-95126	ENSG00000242120	MDFIC2	MyoD family inhibitor domain containing 2
chr3	70414217	70414434	218	+	peak_163745	2.58656	0.754971	3.07598	0.245441	0.806115	NA	peak_163745	218	Not significant	Intron (ENST00000641222.1/ENST00000641222.1, intron 5 of 5)	3	70194479	70312638	118160	2	107986096	ENST00000567252.2	-101579	ENSG00000242120	MDFIC2	MyoD family inhibitor domain containing 2
chr3	70419301	70420063	763	+	peak_163746	3.34982	1.1578	3.00933	0.384737	0.700432	NA	peak_163746	763	Not significant	Intron (ENST00000641222.1/ENST00000641222.1, intron 5 of 5)	3	70194479	70312638	118160	2	107986096	ENST00000567252.2	-106663	ENSG00000242120	MDFIC2	MyoD family inhibitor domain containing 2
chr3	70485812	70486392	581	+	peak_163747	2.1798	-0.581516	3.07628	-0.189032	0.850068	NA	peak_163747	581	Not significant	Intron (ENST00000641053.1/ENST00000641053.1, intron 3 of 3)	3	70194479	70312638	118160	2	107986096	ENST00000567252.2	-173174	ENSG00000242120	MDFIC2	MyoD family inhibitor domain containing 2
chr3	70560409	70561814	1406	+	peak_163750	2.99405	-1.84974	2.49722	-0.740722	0.458862	NA	peak_163750	1406	Not significant	Distal Intergenic	3	70194479	70312638	118160	2	107986096	ENST00000567252.2	-247771	ENSG00000242120	MDFIC2	MyoD family inhibitor domain containing 2
chr3	70582985	70583143	159	+	peak_163751	3.86233	-0.968129	3.01103	-0.321528	0.74781	NA	peak_163751	159	Not significant	Distal Intergenic	3	70194479	70312638	118160	2	107986096	ENST00000567252.2	-270347	ENSG00000242120	MDFIC2	MyoD family inhibitor domain containing 2
chr3	70603894	70604275	382	+	peak_163752	1.74973	0.752511	3.07685	0.244572	0.806788	NA	peak_163752	382	Not significant	Distal Intergenic	3	70194479	70312638	118160	2	107986096	ENST00000567252.2	-291256	ENSG00000242120	MDFIC2	MyoD family inhibitor domain containing 2
chr3	70616338	70617357	1020	+	peak_163753	2.33989	0.447786	3.03592	0.147496	0.882741	NA	peak_163753	1020	Not significant	Exon (ENST00000681309.1/ENST00000681309.1, exon 1 of 1)	3	70194479	70312638	118160	2	107986096	ENST00000567252.2	-303700	ENSG00000242120	MDFIC2	MyoD family inhibitor domain containing 2
chr3	70621709	70622045	337	+	peak_163754	6.34915	1.13648	2.16266	0.525503	0.599233	NA	peak_163754	337	Not significant	Distal Intergenic	3	70194479	70312638	118160	2	107986096	ENST00000567252.2	-309071	ENSG00000242120	MDFIC2	MyoD family inhibitor domain containing 2
chr3	70637034	70637348	315	+	peak_163755	2.53528	1.14485	3.0097	0.380387	0.703658	NA	peak_163755	315	Not significant	Distal Intergenic	3	70194479	70312638	118160	2	107986096	ENST00000567252.2	-324396	ENSG00000242120	MDFIC2	MyoD family inhibitor domain containing 2
chr3	70657774	70658422	649	+	peak_163756	2.04774	0.103089	2.66503	0.038682	0.969144	NA	peak_163756	649	Not significant	Distal Intergenic	3	70959191	70966352	7162	2	27086	ENST00000460805.5	307930	ENSG00000114861	FOXP1	forkhead box P1
chr3	70659044	70660094	1051	+	peak_163757	8.35467	-0.813476	2.97074	-0.273829	0.784216	NA	peak_163757	1051	Not significant	Distal Intergenic	3	70959191	70966352	7162	2	27086	ENST00000460805.5	306258	ENSG00000114861	FOXP1	forkhead box P1
chr3	70694648	70695090	443	+	peak_163758	2.41151	1.03475	2.98747	0.346364	0.729069	NA	peak_163758	443	Not significant	Distal Intergenic	3	70959191	70966352	7162	2	27086	ENST00000460805.5	271262	ENSG00000114861	FOXP1	forkhead box P1
chr3	70701981	70703558	1578	+	peak_163759	3.98834	2.22676	3.0532	0.729321	0.465806	NA	peak_163759	1578	Not significant	Distal Intergenic	3	70959191	70966352	7162	2	27086	ENST00000460805.5	262794	ENSG00000114861	FOXP1	forkhead box P1
chr3	70737411	70738436	1026	+	peak_163760	3.25505	0.766506	3.0008	0.255434	0.798388	NA	peak_163760	1026	Not significant	Distal Intergenic	3	70959191	70966352	7162	2	27086	ENST00000460805.5	227916	ENSG00000114861	FOXP1	forkhead box P1
chr3	70771596	70771988	393	+	peak_163761	5.76146	0.641344	2.73924	0.234132	0.814883	NA	peak_163761	393	Not significant	Distal Intergenic	3	70959191	70966352	7162	2	27086	ENST00000460805.5	194364	ENSG00000114861	FOXP1	forkhead box P1
chr3	70785399	70785676	278	+	peak_163762	2.49938	2.22736	3.05551	0.728962	0.466025	NA	peak_163762	278	Not significant	Distal Intergenic	3	70959191	70966352	7162	2	27086	ENST00000460805.5	180676	ENSG00000114861	FOXP1	forkhead box P1
chr3	70831320	70831420	101	+	peak_163763	4.77037	0.186142	3.07454	0.060543	0.951723	NA	peak_163763	101	Not significant	Distal Intergenic	3	70959191	70966352	7162	2	27086	ENST00000460805.5	134932	ENSG00000114861	FOXP1	forkhead box P1
chr3	70932535	70933027	493	+	peak_163764	2.41879	0.827453	3.00991	0.27491	0.783385	NA	peak_163764	493	Not significant	Distal Intergenic	3	70959191	70966352	7162	2	27086	ENST00000460805.5	33325	ENSG00000114861	FOXP1	forkhead box P1
chr3	70950605	70951238	634	+	peak_163765	5.07558	0.589859	2.54748	0.231546	0.816891	NA	peak_163765	634	Not significant	Distal Intergenic	3	70959191	70966352	7162	2	27086	ENST00000460805.5	15114	ENSG00000114861	FOXP1	forkhead box P1
chr3	70996570	70997038	469	+	peak_163769	3.77434	-0.0029002	2.73757	-0.00105941	0.999155	NA	peak_163769	469	Not significant	Intron (ENST00000318789.11/27086, intron 13 of 20)	3	70968444	71003407	34964	2	27086	ENST00000649081.1	6369	ENSG00000114861	FOXP1	forkhead box P1
chr3	71002213	71002958	746	+	peak_163770	4.3012	1.17872	2.84431	0.414412	0.678573	NA	peak_163770	746	Not significant	Promoter (<=1kb)	3	70968444	71003407	34964	2	27086	ENST00000649081.1	449	ENSG00000114861	FOXP1	forkhead box P1
chr3	71005346	71005638	293	+	peak_163771	2.21068	1.66224	3.03077	0.548455	0.583379	NA	peak_163771	293	Not significant	Promoter (<=1kb)	3	70959206	71005336	46131	2	27086	ENST00000647741.1	-10	ENSG00000114861	FOXP1	forkhead box P1
chr3	71006985	71007496	512	+	peak_163772	5.88413	0.0125738	2.09811	0.00599289	0.995218	NA	peak_163772	512	Not significant	Promoter (1-2kb)	3	70959206	71005336	46131	2	27086	ENST00000647741.1	-1649	ENSG00000114861	FOXP1	forkhead box P1
chr3	71016293	71016666	374	+	peak_163774	4.99899	-0.537839	3.00418	-0.17903	0.857914	NA	peak_163774	374	Not significant	Intron (ENST00000318789.11/27086, intron 11 of 20)	3	70959206	71005336	46131	2	27086	ENST00000647741.1	-10957	ENSG00000114861	FOXP1	forkhead box P1
chr3	71030998	71031367	370	+	peak_163776	6.89216	0.176407	1.74527	0.101077	0.919489	NA	peak_163776	370	Not significant	Intron (ENST00000318789.11/27086, intron 11 of 20)	3	70986911	71047077	60167	2	27086	ENST00000649417.1	15710	ENSG00000114861	FOXP1	forkhead box P1
chr3	71046213	71046919	707	+	peak_163778	2.15369	-1.43274	2.42791	-0.590112	0.555116	NA	peak_163778	707	Not significant	Promoter (<=1kb)	3	70986911	71047077	60167	2	27086	ENST00000649417.1	158	ENSG00000114861	FOXP1	forkhead box P1
chr3	71060588	71061402	815	+	peak_163779	4.90274	2.18873	2.57972	0.848437	0.396195	NA	peak_163779	815	Not significant	Promoter (2-3kb)	3	70959211	71064095	104885	2	27086	ENST00000650402.1	2693	ENSG00000114861	FOXP1	forkhead box P1
chr3	71070696	71071323	628	+	peak_163781	6.42111	-3.68436	2.61305	-1.40999	0.158544	NA	peak_163781	628	Not significant	Intron (ENST00000318789.11/27086, intron 7 of 20)	3	71041528	71065687	24160	2	27086	ENST00000497553.4	-5009	ENSG00000114861	FOXP1	forkhead box P1
chr3	71073173	71073873	701	+	peak_163782	5.92994	0.521612	2.32452	0.224395	0.82245	NA	peak_163782	701	Not significant	Intron (ENST00000318789.11/27086, intron 7 of 20)	3	71041528	71065687	24160	2	27086	ENST00000497553.4	-7486	ENSG00000114861	FOXP1	forkhead box P1
chr3	71074847	71075281	435	+	peak_163783	3.96628	0.139345	2.51328	0.0554435	0.955785	NA	peak_163783	435	Not significant	Intron (ENST00000318789.11/27086, intron 7 of 20)	3	71041528	71065687	24160	2	27086	ENST00000497553.4	-9160	ENSG00000114861	FOXP1	forkhead box P1
chr3	71087569	71088255	687	+	peak_163785	8.49222	-0.994833	1.41969	-0.700737	0.483467	NA	peak_163785	687	Not significant	Intron (ENST00000318789.11/27086, intron 7 of 20)	3	71053718	71095387	41670	2	27086	ENST00000650555.1	7132	ENSG00000114861	FOXP1	forkhead box P1
chr3	71091968	71092831	864	+	peak_163786	5.40139	1.62493	2.20243	0.73779	0.460642	NA	peak_163786	864	Not significant	Promoter (2-3kb)	3	71053718	71095387	41670	2	27086	ENST00000650555.1	2556	ENSG00000114861	FOXP1	forkhead box P1
chr3	71096590	71097030	441	+	peak_163787	3.17058	-0.620094	2.55827	-0.242388	0.808479	NA	peak_163787	441	Not significant	Promoter (1-2kb)	3	71053718	71095387	41670	2	27086	ENST00000650555.1	-1203	ENSG00000114861	FOXP1	forkhead box P1
chr3	71098653	71099134	482	+	peak_163788	4.90169	-0.0915101	2.45814	-0.0372274	0.970304	NA	peak_163788	482	Not significant	Intron (ENST00000318789.11/27086, intron 7 of 20)	3	71053718	71095387	41670	2	27086	ENST00000650555.1	-3266	ENSG00000114861	FOXP1	forkhead box P1
chr3	71100456	71101158	703	+	peak_163789	7.25125	3.29291	2.08067	1.58262	0.113508	NA	peak_163789	703	Not significant	Intron (ENST00000318789.11/27086, intron 7 of 20)	3	71053718	71095387	41670	2	27086	ENST00000650555.1	-5069	ENSG00000114861	FOXP1	forkhead box P1
chr3	71120541	71121180	640	+	peak_163792	2.90142	-0.0751179	3.00774	-0.0249749	0.980075	NA	peak_163792	640	Not significant	Intron (ENST00000318789.11/27086, intron 6 of 20)	3	71040278	71112637	72360	2	27086	ENST00000472382.7	-7904	ENSG00000114861	FOXP1	forkhead box P1
chr3	71130298	71130880	583	+	peak_163793	8.6345	0.833586	1.65724	0.502997	0.614966	NA	peak_163793	583	Not significant	Promoter (<=1kb)	3	70959191	71130592	171402	2	27086	ENST00000497355.7	0	ENSG00000114861	FOXP1	forkhead box P1
chr3	71133757	71134702	946	+	peak_163794	1.14924	1.33775	3.04208	0.439748	0.66012	NA	peak_163794	946	Not significant	Promoter (1-2kb)	3	70959247	71132211	172965	2	27086	ENST00000649592.1	-1546	ENSG00000114861	FOXP1	forkhead box P1
chr3	71143995	71144787	793	+	peak_163795	7.52785	-0.36	1.7893	-0.201196	0.840545	NA	peak_163795	793	Not significant	Intron (ENST00000318789.11/27086, intron 6 of 20)	3	70959247	71132211	172965	2	27086	ENST00000649592.1	-11784	ENSG00000114861	FOXP1	forkhead box P1
chr3	71151961	71152500	540	+	peak_163796	4.29351	-1.43425	2.47664	-0.579112	0.562514	NA	peak_163796	540	Not significant	Intron (ENST00000318789.11/27086, intron 6 of 20)	3	70959247	71132211	172965	2	27086	ENST00000649592.1	-19750	ENSG00000114861	FOXP1	forkhead box P1
chr3	71168877	71169753	877	+	peak_163797	5.41419	2.35898	2.56925	0.918156	0.358537	NA	peak_163797	877	Not significant	Intron (ENST00000318789.11/27086, intron 6 of 20)	3	71047058	71186546	139489	2	27086	ENST00000649760.1	16793	ENSG00000114861	FOXP1	forkhead box P1
chr3	71174788	71174910	123	+	peak_163799	5.35169	4.3826	2.58156	1.69766	0.0895724	NA	peak_163799	123	Not significant	Intron (ENST00000318789.11/27086, intron 6 of 20)	3	71047058	71186546	139489	2	27086	ENST00000649760.1	11636	ENSG00000114861	FOXP1	forkhead box P1
chr3	71177610	71178218	609	+	peak_163800	4.26136	1.36615	2.62124	0.521185	0.602238	NA	peak_163800	609	Not significant	Intron (ENST00000318789.11/27086, intron 6 of 20)	3	71047058	71186546	139489	2	27086	ENST00000649760.1	8328	ENSG00000114861	FOXP1	forkhead box P1
chr3	71186675	71187229	555	+	peak_163801	5.48463	0.302299	2.24854	0.134442	0.893053	NA	peak_163801	555	Not significant	Promoter (<=1kb)	3	71047058	71186546	139489	2	27086	ENST00000649760.1	-129	ENSG00000114861	FOXP1	forkhead box P1
chr3	71190975	71191671	697	+	peak_163803	2.88832	-1.66084	2.80526	-0.592045	0.55382	NA	peak_163803	697	Not significant	Intron (ENST00000318789.11/27086, intron 6 of 20)	3	71047058	71186546	139489	2	27086	ENST00000649760.1	-4429	ENSG00000114861	FOXP1	forkhead box P1
chr3	71196542	71196827	286	+	peak_163804	3.96815	0.425843	2.93934	0.144877	0.884808	NA	peak_163804	286	Not significant	Promoter (1-2kb)	3	70959247	71198381	239135	2	27086	ENST00000468577.6	1554	ENSG00000114861	FOXP1	forkhead box P1
chr3	71200402	71201618	1217	+	peak_163805	4.88256	-1.58739	2.50257	-0.634304	0.525882	NA	peak_163805	1217	Not significant	Promoter (2-3kb)	3	70959191	71198392	239202	2	27086	ENST00000648426.1	-2010	ENSG00000114861	FOXP1	forkhead box P1
chr3	71207555	71208125	571	+	peak_163806	4.56395	2.44338	2.68477	0.91009	0.362775	NA	peak_163806	571	Not significant	Promoter (2-3kb)	3	71197882	71210869	12988	2	27086	ENST00000622151.4	2744	ENSG00000114861	FOXP1	forkhead box P1
chr3	71214280	71214931	652	+	peak_163808	5.82006	-0.0595719	2.41248	-0.0246932	0.9803	NA	peak_163808	652	Not significant	Intron (ENST00000318789.11/27086, intron 5 of 20)	3	71197882	71210869	12988	2	27086	ENST00000622151.4	-3411	ENSG00000114861	FOXP1	forkhead box P1
chr3	71239798	71240341	544	+	peak_163810	2.05899	-0.801397	3.04231	-0.263417	0.792229	NA	peak_163810	544	Not significant	Intron (ENST00000318789.11/27086, intron 5 of 20)	3	70959208	71245181	285974	2	27086	ENST00000498215.7	4840	ENSG00000114861	FOXP1	forkhead box P1
chr3	71251401	71252388	988	+	peak_163812	5.25221	-0.46097	2.55075	-0.180719	0.856588	NA	peak_163812	988	Not significant	Intron (ENST00000318789.11/27086, intron 5 of 20)	3	70959208	71245181	285974	2	27086	ENST00000498215.7	-6220	ENSG00000114861	FOXP1	forkhead box P1
chr3	71256709	71257147	439	+	peak_163813	6.4487	0.507013	2.62719	0.192987	0.846969	NA	peak_163813	439	Not significant	Intron (ENST00000318789.11/27086, intron 5 of 20)	3	70959208	71245181	285974	2	27086	ENST00000498215.7	-11528	ENSG00000114861	FOXP1	forkhead box P1
chr3	71276284	71276829	546	+	peak_163814	2.54364	-2.50292	3.01725	-0.829535	0.406802	NA	peak_163814	546	Not significant	Exon (ENST00000620572.1/ENST00000620572.1, exon 3 of 3)	3	71197886	71288369	90484	2	27086	ENST00000648662.1	11540	ENSG00000114861	FOXP1	forkhead box P1
chr3	71283212	71283590	379	+	peak_163815	2.69202	1.94852	3.02517	0.644101	0.51951	NA	peak_163815	379	Not significant	Intron (ENST00000318789.11/27086, intron 5 of 20)	3	71197886	71288369	90484	2	27086	ENST00000648662.1	4779	ENSG00000114861	FOXP1	forkhead box P1
chr3	71304755	71305819	1065	+	peak_163816	7.35867	-1.51429	1.63276	-0.92744	0.353698	NA	peak_163816	1065	Not significant	Promoter (<=1kb)	3	70959211	71304760	345550	2	27086	ENST00000484350.5	0	ENSG00000114861	FOXP1	forkhead box P1
chr3	71312672	71313508	837	+	peak_163818	2.50872	1.47369	3.01295	0.48912	0.624757	NA	peak_163818	837	Not significant	Intron (ENST00000318789.11/27086, intron 4 of 20)	3	70977828	71306053	328226	2	27086	ENST00000649431.2	-6619	ENSG00000114861	FOXP1	forkhead box P1
chr3	71315819	71316505	687	+	peak_163819	4.85739	3.43258	2.47739	1.38556	0.165881	NA	peak_163819	687	Not significant	Intron (ENST00000318789.11/27086, intron 4 of 20)	3	70977828	71306053	328226	2	27086	ENST00000649431.2	-9766	ENSG00000114861	FOXP1	forkhead box P1
chr3	71340436	71341218	783	+	peak_163820	4.41427	0.448628	2.84629	0.157619	0.874757	NA	peak_163820	783	Not significant	Intron (ENST00000318789.11/27086, intron 4 of 20)	3	71299835	71360760	60926	2	27086	ENST00000493010.2	19542	ENSG00000114861	FOXP1	forkhead box P1
chr3	71345414	71345825	412	+	peak_163821	4.6299	-0.258115	2.86256	-0.0901691	0.928153	NA	peak_163821	412	Not significant	Intron (ENST00000318789.11/27086, intron 4 of 20)	3	71299835	71360760	60926	2	27086	ENST00000493010.2	14935	ENSG00000114861	FOXP1	forkhead box P1
chr3	71350573	71351070	498	+	peak_163822	8.48649	-0.399392	1.89956	-0.210255	0.833468	NA	peak_163822	498	Not significant	Intron (ENST00000318789.11/27086, intron 4 of 20)	3	71299835	71360760	60926	2	27086	ENST00000493010.2	9690	ENSG00000114861	FOXP1	forkhead box P1
chr3	71356367	71357005	639	+	peak_163823	3.91605	0.931081	2.29705	0.405339	0.685229	NA	peak_163823	639	Not significant	Exon (ENST00000649328.1/27086, exon 3 of 3)	3	71299835	71360760	60926	2	27086	ENST00000493010.2	3755	ENSG00000114861	FOXP1	forkhead box P1
chr3	71359306	71360393	1088	+	peak_163824	3.34421	-2.31693	2.99138	-0.774535	0.438615	NA	peak_163824	1088	Not significant	Promoter (<=1kb)	3	71299835	71360760	60926	2	27086	ENST00000493010.2	367	ENSG00000114861	FOXP1	forkhead box P1
chr3	71367176	71367858	683	+	peak_163825	4.62457	0.751362	2.37365	0.316543	0.75159	NA	peak_163825	683	Not significant	Intron (ENST00000318789.11/27086, intron 3 of 20)	3	71198275	71360769	162495	2	27086	ENST00000648783.1	-6407	ENSG00000114861	FOXP1	forkhead box P1
chr3	71372860	71373180	321	+	peak_163826	2.8158	1.89097	3.02248	0.625636	0.531554	NA	peak_163826	321	Not significant	Intron (ENST00000318789.11/27086, intron 3 of 20)	3	71198275	71360769	162495	2	27086	ENST00000648783.1	-12091	ENSG00000114861	FOXP1	forkhead box P1
chr3	71387625	71388440	816	+	peak_163828	6.68195	-0.51644	2.24653	-0.229884	0.818182	NA	peak_163828	816	Not significant	Intron (ENST00000318789.11/27086, intron 3 of 20)	3	71198275	71360769	162495	2	27086	ENST00000648783.1	-26856	ENSG00000114861	FOXP1	forkhead box P1
chr3	71400533	71400808	276	+	peak_163832	4.99171	1.05343	3.02358	0.348404	0.727536	NA	peak_163832	276	Not significant	Intron (ENST00000318789.11/27086, intron 3 of 20)	3	71198275	71360769	162495	2	27086	ENST00000648783.1	-39764	ENSG00000114861	FOXP1	forkhead box P1
chr3	71401461	71402330	870	+	peak_163833	9.28894	-1.69427	1.76343	-0.96078	0.336663	NA	peak_163833	870	Not significant	Intron (ENST00000318789.11/27086, intron 3 of 20)	3	71198275	71360769	162495	2	27086	ENST00000648783.1	-40692	ENSG00000114861	FOXP1	forkhead box P1
chr3	71403477	71404383	907	+	peak_163834	4.71229	1.15388	2.66692	0.432665	0.665258	NA	peak_163834	907	Not significant	Intron (ENST00000318789.11/27086, intron 3 of 20)	3	71198275	71360769	162495	2	27086	ENST00000648783.1	-42708	ENSG00000114861	FOXP1	forkhead box P1
chr3	71423420	71424189	770	+	peak_163835	4.51192	0.0393679	2.37977	0.0165427	0.986801	NA	peak_163835	770	Not significant	Intron (ENST00000318789.11/27086, intron 3 of 20)	3	71318202	71469567	151366	2	27086	ENST00000649145.1	45378	ENSG00000114861	FOXP1	forkhead box P1
chr3	71426159	71426825	667	+	peak_163836	8.61266	-0.998513	1.83245	-0.544907	0.585817	NA	peak_163836	667	Not significant	Intron (ENST00000318789.11/27086, intron 3 of 20)	3	71318202	71469567	151366	2	27086	ENST00000649145.1	42742	ENSG00000114861	FOXP1	forkhead box P1
chr3	71430673	71431312	640	+	peak_163837	3.48564	2.55423	2.89799	0.881382	0.378111	NA	peak_163837	640	Not significant	Intron (ENST00000318789.11/27086, intron 3 of 20)	3	71318202	71469567	151366	2	27086	ENST00000649145.1	38255	ENSG00000114861	FOXP1	forkhead box P1
chr3	71432260	71432457	198	+	peak_163838	3.1313	3.79731	2.9689	1.27903	0.200887	NA	peak_163838	198	Not significant	Intron (ENST00000318789.11/27086, intron 3 of 20)	3	71318202	71469567	151366	2	27086	ENST00000649145.1	37110	ENSG00000114861	FOXP1	forkhead box P1
chr3	71434226	71434748	523	+	peak_163839	5.91499	-3.63002	1.95942	-1.8526	0.06394	NA	peak_163839	523	Not significant	Intron (ENST00000318789.11/27086, intron 3 of 20)	3	71318202	71469567	151366	2	27086	ENST00000649145.1	34819	ENSG00000114861	FOXP1	forkhead box P1
chr3	71455713	71456224	512	+	peak_163843	2.99679	0.0500647	3.00502	0.0166604	0.986708	NA	peak_163843	512	Not significant	Intron (ENST00000318789.11/27086, intron 3 of 20)	3	71318202	71469567	151366	2	27086	ENST00000649145.1	13343	ENSG00000114861	FOXP1	forkhead box P1
chr3	71457011	71457305	295	+	peak_163844	2.95852	-0.582074	3.07565	-0.189252	0.849895	NA	peak_163844	295	Not significant	Intron (ENST00000318789.11/27086, intron 3 of 20)	3	71318202	71469567	151366	2	27086	ENST00000649145.1	12262	ENSG00000114861	FOXP1	forkhead box P1
chr3	71475447	71475986	540	+	peak_163846	3.70957	0.126402	2.42138	0.0522024	0.958367	NA	peak_163846	540	Not significant	Intron (ENST00000318789.11/27086, intron 3 of 20)	3	71318202	71469567	151366	2	27086	ENST00000649145.1	-5880	ENSG00000114861	FOXP1	forkhead box P1
chr3	71484707	71485576	870	+	peak_163847	3.28151	-1.74181	2.32562	-0.748964	0.453879	NA	peak_163847	870	Not significant	Intron (ENST00000318789.11/27086, intron 3 of 20)	3	70959237	71493564	534328	2	27086	ENST00000648380.1	7988	ENSG00000114861	FOXP1	forkhead box P1
chr3	71506436	71507396	961	+	peak_163850	5.3337	-0.681148	1.92777	-0.353335	0.723838	NA	peak_163850	961	Not significant	Intron (ENST00000318789.11/27086, intron 2 of 20)	3	71112550	71493570	381021	2	27086	ENST00000650295.1	-12866	ENSG00000114861	FOXP1	forkhead box P1
chr3	71508535	71508970	436	+	peak_163851	4.46303	-1.94531	2.15641	-0.902109	0.366999	NA	peak_163851	436	Not significant	Intron (ENST00000318789.11/27086, intron 2 of 20)	3	71112550	71493570	381021	2	27086	ENST00000650295.1	-14965	ENSG00000114861	FOXP1	forkhead box P1
chr3	71515114	71516043	930	+	peak_163854	5.39736	-2.28126	2.30036	-0.991695	0.321346	NA	peak_163854	930	Not significant	Intron (ENST00000318789.11/27086, intron 2 of 20)	3	71112550	71493570	381021	2	27086	ENST00000650295.1	-21544	ENSG00000114861	FOXP1	forkhead box P1
chr3	71526421	71527149	729	+	peak_163855	5.62911	-0.685184	1.94797	-0.351743	0.725031	NA	peak_163855	729	Not significant	Intron (ENST00000318789.11/27086, intron 2 of 20)	3	71541970	71542089	120	2	100302112	ENST00000408337.1	14940	ENSG00000221264	MIR1284	microRNA 1284
chr3	71560437	71561118	682	+	peak_163860	3.87691	-0.0148593	2.53654	-0.0058581	0.995326	NA	peak_163860	682	Not significant	Intron (ENST00000318789.11/27086, intron 2 of 20)	3	70956745	71543557	586813	2	27086	ENST00000615603.5	-16880	ENSG00000114861	FOXP1	forkhead box P1
chr3	71570086	71570822	737	+	peak_163861	5.83121	0.608022	2.17154	0.279995	0.779481	NA	peak_163861	737	Not significant	Exon (ENST00000615819.1/ENST00000615819.1, exon 2 of 2)	3	71359228	71578266	219039	2	27086	ENST00000649175.1	7444	ENSG00000114861	FOXP1	forkhead box P1
chr3	71572642	71572982	341	+	peak_163862	3.67109	-1.49609	3.05638	-0.489498	0.624489	NA	peak_163862	341	Not significant	Exon (ENST00000498714.1/ENST00000498714.1, exon 2 of 2)	3	71359228	71578266	219039	2	27086	ENST00000649175.1	5284	ENSG00000114861	FOXP1	forkhead box P1
chr3	71591896	71593207	1312	+	peak_163864	4.90773	1.51254	2.14136	0.706348	0.479972	NA	peak_163864	1312	Not significant	Intron (ENST00000613067.1/105377155, intron 1 of 2)	3	70954693	71583978	629286	2	27086	ENST00000318789.11	-7918	ENSG00000114861	FOXP1	forkhead box P1
chr3	71634893	71636259	1367	+	peak_163867	5.92156	0.348109	2.17583	0.159989	0.87289	NA	peak_163867	1367	Not significant	Intron (ENST00000647725.1/27086, intron 6 of 25)	3	70954693	71583978	629286	2	27086	ENST00000318789.11	-50915	ENSG00000114861	FOXP1	forkhead box P1
chr3	71651178	71652254	1077	+	peak_163868	8.34123	2.3103	1.7809	1.29726	0.194541	NA	peak_163868	1077	Not significant	Intron (ENST00000647725.1/27086, intron 6 of 25)	3	70959237	71690165	730929	2	27086	ENST00000650123.1	37911	ENSG00000114861	FOXP1	forkhead box P1
chr3	71657977	71658663	687	+	peak_163869	3.50439	1.23467	2.99191	0.41267	0.679848	NA	peak_163869	687	Not significant	Intron (ENST00000647725.1/27086, intron 6 of 25)	3	70959237	71690165	730929	2	27086	ENST00000650123.1	31502	ENSG00000114861	FOXP1	forkhead box P1
chr3	71663509	71664233	725	+	peak_163870	6.42786	0.790199	2.61763	0.301876	0.762746	NA	peak_163870	725	Not significant	Intron (ENST00000647725.1/27086, intron 6 of 25)	3	70959237	71690165	730929	2	27086	ENST00000650123.1	25932	ENSG00000114861	FOXP1	forkhead box P1
chr3	71669338	71670119	782	+	peak_163871	2.85305	0.674557	2.74327	0.245895	0.805764	NA	peak_163871	782	Not significant	Intron (ENST00000647725.1/27086, intron 6 of 25)	3	70959237	71690165	730929	2	27086	ENST00000650123.1	20046	ENSG00000114861	FOXP1	forkhead box P1
chr3	71686541	71686603	63	+	peak_163873	1.2172	0.749232	3.07801	0.243415	0.807684	NA	peak_163873	63	Not significant	Intron (ENST00000647725.1/27086, intron 6 of 25)	3	70959237	71690165	730929	2	27086	ENST00000650123.1	3562	ENSG00000114861	FOXP1	forkhead box P1
chr3	71692241	71692527	287	+	peak_163874	3.0321	0.949486	2.82963	0.335551	0.737209	NA	peak_163874	287	Not significant	Promoter (2-3kb)	3	70959237	71690165	730929	2	27086	ENST00000650123.1	-2076	ENSG00000114861	FOXP1	forkhead box P1
chr3	71700471	71701148	678	+	peak_163875	5.08824	4.33814	2.27026	1.91085	0.0560237	NA	peak_163875	678	Not significant	Intron (ENST00000647725.1/27086, intron 3 of 25)	3	70959237	71690165	730929	2	27086	ENST00000650123.1	-10306	ENSG00000114861	FOXP1	forkhead box P1
chr3	71736106	71736796	691	+	peak_163881	4.885	-1.37743	2.97884	-0.462407	0.64379	NA	peak_163881	691	Not significant	Intron (ENST00000647725.1/27086, intron 1 of 25)	3	71690041	71729197	39157	2	317649	ENST00000497838.5	-6909	ENSG00000163412	EIF4E3	eukaryotic translation initiation factor 4E family member 3
chr3	71738566	71738986	421	+	peak_163882	1.66656	0.0833746	3.04318	0.0273972	0.978143	NA	peak_163882	421	Not significant	Intron (ENST00000647725.1/27086, intron 1 of 25)	3	71690041	71729197	39157	2	317649	ENST00000497838.5	-9369	ENSG00000163412	EIF4E3	eukaryotic translation initiation factor 4E family member 3
chr3	71761570	71762249	680	+	peak_163884	5.7765	-0.720446	2.49406	-0.288865	0.772685	NA	peak_163884	680	Not significant	Distal Intergenic	3	71684682	71754773	70092	2	317649	ENST00000421769.6	-6797	ENSG00000163412	EIF4E3	eukaryotic translation initiation factor 4E family member 3
chr3	71781925	71782079	155	+	peak_163887	6.06105	0.0687175	3.03644	0.0226309	0.981945	NA	peak_163887	155	Not significant	Intron (ENST00000295619.4/60675, intron 1 of 3)	3	71771655	71785148	13494	2	60675	ENST00000295619.4	3069	ENSG00000163421	PROK2	prokineticin 2
chr3	71791841	71792289	449	+	peak_163889	4.06608	1.84462	2.5283	0.729589	0.465642	NA	peak_163889	449	Not significant	Distal Intergenic	3	71785428	71786425	998	1	105377156	ENST00000658676.1	6413	ENSG00000287131	LOC105377156	uncharacterized LOC105377156
chr3	71802345	71802487	143	+	peak_163890	2.13011	0.753864	3.07637	0.24505	0.806418	NA	peak_163890	143	Not significant	Distal Intergenic	3	71785428	71786425	998	1	105377156	ENST00000658676.1	16917	ENSG00000287131	LOC105377156	uncharacterized LOC105377156
chr3	71803621	71804663	1043	+	peak_163891	7.53025	-1.78561	1.52589	-1.17021	0.241915	NA	peak_163891	1043	Not significant	Distal Intergenic	3	71785428	71786425	998	1	105377156	ENST00000658676.1	18193	ENSG00000287131	LOC105377156	uncharacterized LOC105377156
chr3	71805463	71806406	944	+	peak_163892	3.7962	1.88991	2.72841	0.69268	0.48851	NA	peak_163892	944	Not significant	Distal Intergenic	3	71785428	71786425	998	1	105377156	ENST00000658676.1	20035	ENSG00000287131	LOC105377156	uncharacterized LOC105377156
chr3	71838620	71839073	454	+	peak_163894	3.9872	-3.45959	3.02432	-1.14392	0.252656	NA	peak_163894	454	Not significant	Distal Intergenic	3	71785428	71786425	998	1	105377156	ENST00000658676.1	53192	ENSG00000287131	LOC105377156	uncharacterized LOC105377156
chr3	71846284	71846543	260	+	peak_163896	1.79888	2.97506	3.04522	0.976961	0.328588	NA	peak_163896	260	Not significant	Distal Intergenic	3	71785428	71786425	998	1	105377156	ENST00000658676.1	60856	ENSG00000287131	LOC105377156	uncharacterized LOC105377156
chr3	71855302	71856570	1269	+	peak_163897	7.38269	0.766847	1.88736	0.406308	0.684517	NA	peak_163897	1269	Not significant	Distal Intergenic	3	71785428	71786425	998	1	105377156	ENST00000658676.1	69874	ENSG00000287131	LOC105377156	uncharacterized LOC105377156
chr3	71880540	71880929	390	+	peak_163900	1.8286	-0.356385	3.07203	-0.11601	0.907645	NA	peak_163900	390	Not significant	Distal Intergenic	3	71785428	71786425	998	1	105377156	ENST00000658676.1	95112	ENSG00000287131	LOC105377156	uncharacterized LOC105377156
chr3	71887985	71888341	357	+	peak_163901	2.2052	1.90054	2.81855	0.674295	0.500124	NA	peak_163901	357	Not significant	Distal Intergenic	3	71785428	71786425	998	1	105377156	ENST00000658676.1	102557	ENSG00000287131	LOC105377156	uncharacterized LOC105377156
chr3	71889568	71890061	494	+	peak_163902	4.48096	-1.05745	2.15017	-0.4918	0.622861	NA	peak_163902	494	Not significant	Distal Intergenic	3	71785428	71786425	998	1	105377156	ENST00000658676.1	104140	ENSG00000287131	LOC105377156	uncharacterized LOC105377156
chr3	71891011	71891313	303	+	peak_163903	3.71678	-0.747554	2.98758	-0.25022	0.802417	NA	peak_163903	303	Not significant	Distal Intergenic	3	71785428	71786425	998	1	105377156	ENST00000658676.1	105583	ENSG00000287131	LOC105377156	uncharacterized LOC105377156
chr3	71891885	71892115	231	+	peak_163904	4.27343	0.891797	2.67689	0.333147	0.739024	NA	peak_163904	231	Not significant	Distal Intergenic	3	71785428	71786425	998	1	105377156	ENST00000658676.1	106457	ENSG00000287131	LOC105377156	uncharacterized LOC105377156
chr3	71894092	71894331	240	+	peak_163905	5.22595	-0.537795	2.57776	-0.208629	0.834738	NA	peak_163905	240	Not significant	Distal Intergenic	3	71785428	71786425	998	1	105377156	ENST00000658676.1	108664	ENSG00000287131	LOC105377156	uncharacterized LOC105377156
chr3	71896556	71897016	461	+	peak_163906	4.80149	0.107231	2.42176	0.044278	0.964683	NA	peak_163906	461	Not significant	Distal Intergenic	3	71785428	71786425	998	1	105377156	ENST00000658676.1	111128	ENSG00000287131	LOC105377156	uncharacterized LOC105377156
chr3	71909814	71910593	780	+	peak_163910	9.35174	-2.91165	1.59728	-1.82289	0.0683205	NA	peak_163910	780	Not significant	Distal Intergenic	3	71785428	71786425	998	1	105377156	ENST00000658676.1	124386	ENSG00000287131	LOC105377156	uncharacterized LOC105377156
chr3	71929667	71929818	152	+	peak_163915	6.28027	1.89362	2.78683	0.679491	0.496827	NA	peak_163915	152	Not significant	Distal Intergenic	3	72035756	72037530	1775	2	285286	ENST00000660632.1	107712	ENSG00000241163	LINC00877	long intergenic non-protein coding RNA 877
chr3	71938630	71938978	349	+	peak_163916	3.93518	-2.09374	3.01352	-0.694781	0.487193	NA	peak_163916	349	Not significant	Distal Intergenic	3	72035756	72037530	1775	2	285286	ENST00000660632.1	98552	ENSG00000241163	LINC00877	long intergenic non-protein coding RNA 877
chr3	71944058	71945220	1163	+	peak_163917	7.44089	0.962599	2.09893	0.458615	0.646511	NA	peak_163917	1163	Not significant	Intron (ENST00000666244.1/285286, intron 6 of 6)	3	72035756	72037530	1775	2	285286	ENST00000660632.1	92310	ENSG00000241163	LINC00877	long intergenic non-protein coding RNA 877
chr3	71952659	71953581	923	+	peak_163918	3.45748	-0.0737723	2.52987	-0.0291605	0.976737	NA	peak_163918	923	Not significant	Intron (ENST00000666244.1/285286, intron 6 of 6)	3	72035756	72037530	1775	2	285286	ENST00000660632.1	83949	ENSG00000241163	LINC00877	long intergenic non-protein coding RNA 877
chr3	71956532	71956927	396	+	peak_163919	8.69546	4.17799	1.91016	2.18724	0.0287247	NA	peak_163919	396	Not significant	Intron (ENST00000666244.1/285286, intron 6 of 6)	3	72035756	72037530	1775	2	285286	ENST00000660632.1	80603	ENSG00000241163	LINC00877	long intergenic non-protein coding RNA 877
chr3	71968244	71969353	1110	+	peak_163920	7.48576	0.391629	1.86448	0.210047	0.833631	NA	peak_163920	1110	Not significant	Intron (ENST00000666244.1/285286, intron 6 of 6)	3	72035756	72037530	1775	2	285286	ENST00000660632.1	68177	ENSG00000241163	LINC00877	long intergenic non-protein coding RNA 877
chr3	71970371	71971186	816	+	peak_163921	3.69412	0.486777	2.9493	0.165048	0.868906	NA	peak_163921	816	Not significant	Intron (ENST00000666244.1/285286, intron 6 of 6)	3	72035756	72037530	1775	2	285286	ENST00000660632.1	66344	ENSG00000241163	LINC00877	long intergenic non-protein coding RNA 877
chr3	71974346	71975006	661	+	peak_163923	4.94972	1.89924	2.29494	0.827579	0.407909	NA	peak_163923	661	Not significant	Intron (ENST00000666244.1/285286, intron 5 of 6)	3	72035756	72037530	1775	2	285286	ENST00000660632.1	62524	ENSG00000241163	LINC00877	long intergenic non-protein coding RNA 877
chr3	71978686	71979478	793	+	peak_163925	8.29947	0.35628	1.67777	0.212354	0.831831	NA	peak_163925	793	Not significant	Intron (ENST00000666244.1/285286, intron 5 of 6)	3	72035756	72037530	1775	2	285286	ENST00000660632.1	58052	ENSG00000241163	LINC00877	long intergenic non-protein coding RNA 877
chr3	72013792	72014780	989	+	peak_163932	8.38409	-0.0152294	1.87452	-0.00812441	0.993518	NA	peak_163932	989	Not significant	Intron (ENST00000666244.1/285286, intron 5 of 6)	3	72035756	72037530	1775	2	285286	ENST00000660632.1	22750	ENSG00000241163	LINC00877	long intergenic non-protein coding RNA 877
chr3	72018554	72019461	908	+	peak_163934	6.55222	0.71026	1.70414	0.416785	0.676835	NA	peak_163934	908	Not significant	Intron (ENST00000666244.1/285286, intron 5 of 6)	3	72035756	72037530	1775	2	285286	ENST00000660632.1	18069	ENSG00000241163	LINC00877	long intergenic non-protein coding RNA 877
chr3	72022916	72023305	390	+	peak_163935	3.74433	-2.87842	2.93376	-0.981136	0.326526	NA	peak_163935	390	Not significant	Intron (ENST00000666244.1/285286, intron 5 of 6)	3	72035756	72037530	1775	2	285286	ENST00000660632.1	14225	ENSG00000241163	LINC00877	long intergenic non-protein coding RNA 877
chr3	72040254	72040688	435	+	peak_163938	4.49716	-0.55268	2.21839	-0.249135	0.803256	NA	peak_163938	435	Not significant	Promoter (2-3kb)	3	72035756	72037530	1775	2	285286	ENST00000660632.1	-2724	ENSG00000241163	LINC00877	long intergenic non-protein coding RNA 877
chr3	72046145	72047798	1654	+	peak_163940	8.66268	1.59711	1.5329	1.04189	0.297465	NA	peak_163940	1654	Not significant	Intron (ENST00000666244.1/285286, intron 4 of 6)	3	72035756	72037530	1775	2	285286	ENST00000660632.1	-8615	ENSG00000241163	LINC00877	long intergenic non-protein coding RNA 877
chr3	72048438	72049051	614	+	peak_163941	4.67256	1.01516	1.95279	0.519853	0.603166	NA	peak_163941	614	Not significant	Intron (ENST00000666244.1/285286, intron 4 of 6)	3	72035756	72037530	1775	2	285286	ENST00000660632.1	-10908	ENSG00000241163	LINC00877	long intergenic non-protein coding RNA 877
chr3	72068509	72069752	1244	+	peak_163942	8.88694	-4.00184	1.88992	-2.11747	0.0342197	NA	peak_163942	1244	Not significant	Intron (ENST00000610188.1/ENST00000610188.1, intron 4 of 4)	3	72035753	72060242	24490	2	285286	ENST00000668168.1	-8267	ENSG00000241163	LINC00877	long intergenic non-protein coding RNA 877
chr3	72096510	72097030	521	+	peak_163949	1.24235	1.42179	3.04456	0.466994	0.640504	NA	peak_163949	521	Not significant	Intron (ENST00000666244.1/285286, intron 1 of 6)	3	71943592	72100112	156521	2	285286	ENST00000666244.1	3082	ENSG00000241163	LINC00877	long intergenic non-protein coding RNA 877
chr3	72106340	72106684	345	+	peak_163951	5.01865	-0.605879	2.78666	-0.217421	0.82788	NA	peak_163951	345	Not significant	Intron (ENST00000690747.1/285286, intron 2 of 7)	3	72059438	72101074	41637	2	285286	ENST00000470712.2	-5266	ENSG00000241163	LINC00877	long intergenic non-protein coding RNA 877
chr3	72117351	72118020	670	+	peak_163952	4.70406	-0.400324	2.3338	-0.171533	0.863805	NA	peak_163952	670	Not significant	Intron (ENST00000690747.1/285286, intron 2 of 7)	3	72059438	72101074	41637	2	285286	ENST00000470712.2	-16277	ENSG00000241163	LINC00877	long intergenic non-protein coding RNA 877
chr3	72132545	72133110	566	+	peak_163954	7.20123	2.67339	2.09677	1.275	0.202308	NA	peak_163954	566	Not significant	Intron (ENST00000690747.1/285286, intron 2 of 7)	3	72151236	72174332	23097	1	201617	ENST00000473713.6	-18126	ENSG00000243083	LINC00870	long intergenic non-protein coding RNA 870
chr3	72145043	72145833	791	+	peak_163958	4.0392	0.0813394	2.23946	0.0363209	0.971026	NA	peak_163958	791	Not significant	Intron (ENST00000690747.1/285286, intron 2 of 7)	3	72151236	72174332	23097	1	201617	ENST00000473713.6	-5403	ENSG00000243083	LINC00870	long intergenic non-protein coding RNA 870
chr3	72153078	72153778	701	+	peak_163960	7.91925	2.61564	1.77717	1.4718	0.141074	NA	peak_163960	701	Not significant	Promoter (<=1kb)	3	72152948	72174347	21400	1	201617	ENST00000661020.1	130	ENSG00000243083	LINC00870	long intergenic non-protein coding RNA 870
chr3	72155450	72156491	1042	+	peak_163961	1.85214	2.74736	2.93321	0.936639	0.348944	NA	peak_163961	1042	Not significant	Promoter (2-3kb)	3	72152948	72174347	21400	1	201617	ENST00000661020.1	2502	ENSG00000243083	LINC00870	long intergenic non-protein coding RNA 870
chr3	72161136	72161771	636	+	peak_163962	4.50941	0.547381	2.31089	0.23687	0.812758	NA	peak_163962	636	Not significant	Intron (ENST00000473713.6/201617, intron 2 of 2)	3	72152948	72174347	21400	1	201617	ENST00000661020.1	8188	ENSG00000243083	LINC00870	long intergenic non-protein coding RNA 870
chr3	72167649	72168257	609	+	peak_163963	5.50378	3.25691	2.66757	1.22093	0.222114	NA	peak_163963	609	Not significant	Intron (ENST00000473713.6/201617, intron 2 of 2)	3	72152948	72174347	21400	1	201617	ENST00000661020.1	14701	ENSG00000243083	LINC00870	long intergenic non-protein coding RNA 870
chr3	72173042	72173632	591	+	peak_163964	7.72775	0.276015	1.61356	0.17106	0.864177	NA	peak_163964	591	Not significant	Exon (ENST00000473713.6/201617, exon 3 of 3)	3	72152948	72174347	21400	1	201617	ENST00000661020.1	20094	ENSG00000243083	LINC00870	long intergenic non-protein coding RNA 870
chr3	72184288	72184865	578	+	peak_163967	3.98791	-2.7174	2.96954	-0.915093	0.360143	NA	peak_163967	578	Not significant	Intron (ENST00000650568.2/201617, intron 1 of 2)	3	72152948	72174347	21400	1	201617	ENST00000661020.1	31340	ENSG00000243083	LINC00870	long intergenic non-protein coding RNA 870
chr3	72189450	72189898	449	+	peak_163969	2.16223	0.600623	3.01312	0.199336	0.842	NA	peak_163969	449	Not significant	Intron (ENST00000650568.2/201617, intron 1 of 2)	3	72152948	72174347	21400	1	201617	ENST00000661020.1	36502	ENSG00000243083	LINC00870	long intergenic non-protein coding RNA 870
chr3	72204850	72205099	250	+	peak_163970	2.20908	-1.93716	2.88964	-0.67038	0.502616	NA	peak_163970	250	Not significant	Exon (ENST00000664354.1/ENST00000664354.1, exon 1 of 2)	3	72035762	72235508	199747	2	285286	ENST00000469218.6	30409	ENSG00000241163	LINC00877	long intergenic non-protein coding RNA 877
chr3	72212973	72213701	729	+	peak_163971	4.01169	1.0311	2.72225	0.378768	0.70486	NA	peak_163971	729	Not significant	Intron (ENST00000690747.1/285286, intron 1 of 7)	3	72035762	72235508	199747	2	285286	ENST00000469218.6	21807	ENSG00000241163	LINC00877	long intergenic non-protein coding RNA 877
chr3	72216920	72218559	1640	+	peak_163973	8.03101	-2.81527	1.69588	-1.66006	0.0969017	NA	peak_163973	1640	Not significant	Intron (ENST00000690747.1/285286, intron 1 of 7)	3	72035762	72235508	199747	2	285286	ENST00000469218.6	16949	ENSG00000241163	LINC00877	long intergenic non-protein coding RNA 877
chr3	72223996	72224052	57	+	peak_163974	3.11571	-0.812256	3.06772	-0.264775	0.791183	NA	peak_163974	57	Not significant	Intron (ENST00000690747.1/285286, intron 1 of 7)	3	72035762	72235508	199747	2	285286	ENST00000469218.6	11456	ENSG00000241163	LINC00877	long intergenic non-protein coding RNA 877
chr3	72233216	72234919	1704	+	peak_163976	6.3012	-1.73562	2.05222	-0.845728	0.397705	NA	peak_163976	1704	Not significant	Promoter (<=1kb)	3	72035762	72235508	199747	2	285286	ENST00000469218.6	589	ENSG00000241163	LINC00877	long intergenic non-protein coding RNA 877
chr3	72235744	72236390	647	+	peak_163977	4.42648	3.37611	2.44733	1.37951	0.167739	NA	peak_163977	647	Not significant	Promoter (<=1kb)	3	72035762	72235508	199747	2	285286	ENST00000469218.6	-236	ENSG00000241163	LINC00877	long intergenic non-protein coding RNA 877
chr3	72238903	72239179	277	+	peak_163978	3.60121	0.855946	3.00551	0.284792	0.775803	NA	peak_163978	277	Not significant	Intron (ENST00000690747.1/285286, intron 1 of 7)	3	72054650	72242524	187875	2	285286	ENST00000656335.1	3345	ENSG00000241163	LINC00877	long intergenic non-protein coding RNA 877
chr3	72241135	72241437	303	+	peak_163979	3.83295	1.14089	2.97975	0.38288	0.701809	NA	peak_163979	303	Not significant	Promoter (1-2kb)	3	72054650	72242524	187875	2	285286	ENST00000656335.1	1087	ENSG00000241163	LINC00877	long intergenic non-protein coding RNA 877
chr3	72250905	72251362	458	+	peak_163981	3.95953	-0.203209	2.69056	-0.0755266	0.939796	NA	peak_163981	458	Not significant	Intron (ENST00000690747.1/285286, intron 1 of 7)	3	72060841	72242565	181725	2	285286	ENST00000481148.5	-8340	ENSG00000241163	LINC00877	long intergenic non-protein coding RNA 877
chr3	72252915	72253859	945	+	peak_163982	8.89031	1.92093	1.48598	1.2927	0.196116	NA	peak_163982	945	Not significant	Intron (ENST00000690747.1/285286, intron 1 of 7)	3	72060841	72242565	181725	2	285286	ENST00000481148.5	-10350	ENSG00000241163	LINC00877	long intergenic non-protein coding RNA 877
chr3	72254795	72255315	521	+	peak_163983	3.48837	0.19449	3.012	0.0645716	0.948515	NA	peak_163983	521	Not significant	Intron (ENST00000690747.1/285286, intron 1 of 7)	3	72060841	72242565	181725	2	285286	ENST00000481148.5	-12230	ENSG00000241163	LINC00877	long intergenic non-protein coding RNA 877
chr3	72279809	72280380	572	+	peak_163989	7.9916	2.22015	1.92741	1.15188	0.249369	NA	peak_163989	572	Not significant	Promoter (<=1kb)	3	72035762	72279503	243742	2	285286	ENST00000626474.3	-306	ENSG00000241163	LINC00877	long intergenic non-protein coding RNA 877
chr3	72288398	72288638	241	+	peak_163992	5.06502	1.81204	2.78929	0.649643	0.515923	NA	peak_163992	241	Not significant	Distal Intergenic	3	72035762	72279503	243742	2	285286	ENST00000626474.3	-8895	ENSG00000241163	LINC00877	long intergenic non-protein coding RNA 877
chr3	72291362	72291568	207	+	peak_163993	7.39875	0.192464	1.91419	0.100546	0.919911	NA	peak_163993	207	Not significant	Distal Intergenic	3	72035762	72279503	243742	2	285286	ENST00000626474.3	-11859	ENSG00000241163	LINC00877	long intergenic non-protein coding RNA 877
chr3	72307459	72308535	1077	+	peak_163995	4.98152	-1.50682	2.21633	-0.679871	0.496586	NA	peak_163995	1077	Not significant	Intron (ENST00000671101.1/105377158, intron 1 of 2)	3	72301616	72319429	17814	2	105377158	ENST00000671101.1	10894	NA	LOC105377158	uncharacterized LOC105377158
chr3	72314773	72315355	583	+	peak_163997	5.53849	0.635702	2.39657	0.265255	0.790813	NA	peak_163997	583	Not significant	Intron (ENST00000671101.1/105377158, intron 1 of 2)	3	72301616	72319429	17814	2	105377158	ENST00000671101.1	4074	NA	LOC105377158	uncharacterized LOC105377158
chr3	72316291	72317002	712	+	peak_163998	5.34877	0.949145	2.47583	0.383364	0.70145	NA	peak_163998	712	Not significant	Promoter (2-3kb)	3	72301616	72319429	17814	2	105377158	ENST00000671101.1	2427	NA	LOC105377158	uncharacterized LOC105377158
chr3	72352541	72352907	367	+	peak_164006	2.14767	3.65294	3.03307	1.20437	0.228447	NA	peak_164006	367	Not significant	Distal Intergenic	3	72376950	72379197	2248	2	23429	ENST00000676841.1	26290	ENSG00000163602	RYBP	RING1 and YY1 binding protein
chr3	72361959	72362386	428	+	peak_164007	2.76059	0.773912	3.00925	0.257177	0.797042	NA	peak_164007	428	Not significant	Distal Intergenic	3	72376950	72379197	2248	2	23429	ENST00000676841.1	16811	ENSG00000163602	RYBP	RING1 and YY1 binding protein
chr3	72372108	72372559	452	+	peak_164009	9.45959	-3.36126	1.69515	-1.98287	0.0473819	NA	peak_164009	452	Not significant	3' UTR	3	72376950	72379197	2248	2	23429	ENST00000676841.1	6638	ENSG00000163602	RYBP	RING1 and YY1 binding protein
chr3	72373164	72373579	416	+	peak_164010	6.38241	-1.6316	1.99708	-0.816992	0.413933	NA	peak_164010	416	Not significant	3' UTR	3	72376950	72379197	2248	2	23429	ENST00000676841.1	5618	ENSG00000163602	RYBP	RING1 and YY1 binding protein
chr3	72377638	72377831	194	+	peak_164011	7.09765	-1.86134	2.23305	-0.833543	0.404539	NA	peak_164011	194	Not significant	Promoter (1-2kb)	3	72376950	72379197	2248	2	23429	ENST00000676841.1	1366	ENSG00000163602	RYBP	RING1 and YY1 binding protein
chr3	72398529	72398684	156	+	peak_164015	2.75523	2.54459	3.01626	0.843621	0.398881	NA	peak_164015	156	Not significant	Intron (ENST00000477973.5/23429, intron 1 of 3)	3	72374502	72380630	6129	2	23429	ENST00000676660.1	-17899	ENSG00000163602	RYBP	RING1 and YY1 binding protein
chr3	72401595	72402557	963	+	peak_164016	7.4257	-0.487937	1.49476	-0.326431	0.744098	NA	peak_164016	963	Not significant	Intron (ENST00000477973.5/23429, intron 1 of 3)	3	72374502	72380630	6129	2	23429	ENST00000676660.1	-20965	ENSG00000163602	RYBP	RING1 and YY1 binding protein
chr3	72406073	72406416	344	+	peak_164018	2.39431	0.324171	2.88376	0.112413	0.910496	NA	peak_164018	344	Not significant	Intron (ENST00000477973.5/23429, intron 1 of 3)	3	72374502	72380630	6129	2	23429	ENST00000676660.1	-25443	ENSG00000163602	RYBP	RING1 and YY1 binding protein
chr3	72408790	72409614	825	+	peak_164019	6.84619	-2.85465	2.09557	-1.36223	0.173125	NA	peak_164019	825	Not significant	Intron (ENST00000477973.5/23429, intron 1 of 3)	3	72374502	72380630	6129	2	23429	ENST00000676660.1	-28160	ENSG00000163602	RYBP	RING1 and YY1 binding protein
chr3	72411106	72411581	476	+	peak_164020	5.13513	0.208514	2.00644	0.103922	0.917231	NA	peak_164020	476	Not significant	Intron (ENST00000477973.5/23429, intron 1 of 3)	3	72374502	72380630	6129	2	23429	ENST00000676660.1	-30476	ENSG00000163602	RYBP	RING1 and YY1 binding protein
chr3	72413948	72414517	570	+	peak_164021	3.90181	4.1971	2.69243	1.55885	0.119032	NA	peak_164021	570	Not significant	Intron (ENST00000477973.5/23429, intron 1 of 3)	3	72371825	72446621	74797	2	23429	ENST00000477973.5	32104	ENSG00000163602	RYBP	RING1 and YY1 binding protein
chr3	72415682	72416228	547	+	peak_164022	6.97923	3.68029	1.85113	1.98813	0.0467971	NA	peak_164022	547	Not significant	Intron (ENST00000477973.5/23429, intron 1 of 3)	3	72371825	72446621	74797	2	23429	ENST00000477973.5	30393	ENSG00000163602	RYBP	RING1 and YY1 binding protein
chr3	72417185	72418510	1326	+	peak_164023	5.46286	1.07615	2.2051	0.488029	0.625529	NA	peak_164023	1326	Not significant	Intron (ENST00000477973.5/23429, intron 1 of 3)	3	72371825	72446621	74797	2	23429	ENST00000477973.5	28111	ENSG00000163602	RYBP	RING1 and YY1 binding protein
chr3	72422088	72422399	312	+	peak_164025	1.97796	0.753384	3.07654	0.244881	0.806549	NA	peak_164025	312	Not significant	Intron (ENST00000477973.5/23429, intron 1 of 3)	3	72371825	72446621	74797	2	23429	ENST00000477973.5	24222	ENSG00000163602	RYBP	RING1 and YY1 binding protein
chr3	72429034	72429834	801	+	peak_164028	6.94933	-0.640294	1.73547	-0.368945	0.712168	NA	peak_164028	801	Not significant	Intron (ENST00000477973.5/23429, intron 1 of 3)	3	72371825	72446621	74797	2	23429	ENST00000477973.5	16787	ENSG00000163602	RYBP	RING1 and YY1 binding protein
chr3	72434430	72435215	786	+	peak_164030	6.2492	-0.0609012	2.45793	-0.0247774	0.980233	NA	peak_164030	786	Not significant	Intron (ENST00000477973.5/23429, intron 1 of 3)	3	72371825	72446621	74797	2	23429	ENST00000477973.5	11406	ENSG00000163602	RYBP	RING1 and YY1 binding protein
chr3	72435940	72436399	460	+	peak_164031	6.56776	1.25119	2.0039	0.624378	0.53238	NA	peak_164031	460	Not significant	Intron (ENST00000477973.5/23429, intron 1 of 3)	3	72371825	72446621	74797	2	23429	ENST00000477973.5	10222	ENSG00000163602	RYBP	RING1 and YY1 binding protein
chr3	72449593	72450643	1051	+	peak_164035	6.45356	-0.554485	1.79739	-0.308495	0.757706	NA	peak_164035	1051	Not significant	Promoter (2-3kb)	3	72371825	72446621	74797	2	23429	ENST00000477973.5	-2972	ENSG00000163602	RYBP	RING1 and YY1 binding protein
chr3	72457516	72457705	190	+	peak_164037	3.76831	2.76133	2.97748	0.927404	0.353717	NA	peak_164037	190	Not significant	Distal Intergenic	3	72371825	72446621	74797	2	23429	ENST00000477973.5	-10895	ENSG00000163602	RYBP	RING1 and YY1 binding protein
chr3	72460197	72461171	975	+	peak_164038	5.08952	-0.292624	2.47718	-0.118128	0.905966	NA	peak_164038	975	Not significant	Distal Intergenic	3	72371825	72446621	74797	2	23429	ENST00000477973.5	-13576	ENSG00000163602	RYBP	RING1 and YY1 binding protein
chr3	72462899	72463310	412	+	peak_164039	8.38807	0.0577277	1.49851	0.0385234	0.96927	NA	peak_164039	412	Not significant	Distal Intergenic	3	72371825	72446621	74797	2	23429	ENST00000477973.5	-16278	ENSG00000163602	RYBP	RING1 and YY1 binding protein
chr3	72464474	72465149	676	+	peak_164040	4.1496	-0.548209	2.51261	-0.218184	0.827286	NA	peak_164040	676	Not significant	Distal Intergenic	3	72371825	72446621	74797	2	23429	ENST00000477973.5	-17853	ENSG00000163602	RYBP	RING1 and YY1 binding protein
chr3	72466159	72467025	867	+	peak_164041	6.41252	-3.219	2.53712	-1.26876	0.204527	NA	peak_164041	867	Not significant	Distal Intergenic	3	72371825	72446621	74797	2	23429	ENST00000477973.5	-19538	ENSG00000163602	RYBP	RING1 and YY1 binding protein
chr3	72472206	72472469	264	+	peak_164042	4.52638	0.242428	2.9884	0.0811227	0.935344	NA	peak_164042	264	Not significant	Distal Intergenic	3	72371825	72446621	74797	2	23429	ENST00000477973.5	-25585	ENSG00000163602	RYBP	RING1 and YY1 binding protein
chr3	72501253	72501622	370	+	peak_164048	7.76016	2.12211	1.85107	1.14643	0.251619	NA	peak_164048	370	Not significant	Distal Intergenic	3	72371825	72446621	74797	2	23429	ENST00000477973.5	-54632	ENSG00000163602	RYBP	RING1 and YY1 binding protein
chr3	72510374	72511211	838	+	peak_164050	8.56214	-0.786759	1.91006	-0.411904	0.68041	NA	peak_164050	838	Not significant	Intron (ENST00000478745.1/ENST00000478745.1, intron 2 of 2)	3	72371825	72446621	74797	2	23429	ENST00000477973.5	-63753	ENSG00000163602	RYBP	RING1 and YY1 binding protein
chr3	72511908	72512309	402	+	peak_164051	2.85592	0.737399	2.77468	0.26576	0.790424	NA	peak_164051	402	Not significant	Intron (ENST00000478745.1/ENST00000478745.1, intron 2 of 2)	3	72371825	72446621	74797	2	23429	ENST00000477973.5	-65287	ENSG00000163602	RYBP	RING1 and YY1 binding protein
chr3	72531643	72532540	898	+	peak_164055	9.30533	-0.919004	1.55215	-0.592086	0.553793	NA	peak_164055	898	Not significant	Intron (ENST00000478745.1/ENST00000478745.1, intron 2 of 2)	3	72371825	72446621	74797	2	23429	ENST00000477973.5	-85022	ENSG00000163602	RYBP	RING1 and YY1 binding protein
chr3	72540925	72541521	597	+	peak_164059	7.52903	-0.971906	1.81994	-0.534032	0.593319	NA	peak_164059	597	Not significant	Intron (ENST00000478745.1/ENST00000478745.1, intron 2 of 2)	3	72371825	72446621	74797	2	23429	ENST00000477973.5	-94304	ENSG00000163602	RYBP	RING1 and YY1 binding protein
chr3	72542657	72543750	1094	+	peak_164060	8.59855	0.0367168	1.67404	0.021933	0.982501	NA	peak_164060	1094	Not significant	Intron (ENST00000478745.1/ENST00000478745.1, intron 2 of 2)	3	72371825	72446621	74797	2	23429	ENST00000477973.5	-96036	ENSG00000163602	RYBP	RING1 and YY1 binding protein
chr3	72551726	72552221	496	+	peak_164062	4.54811	1.95677	3.01779	0.648412	0.516719	NA	peak_164062	496	Not significant	Distal Intergenic	3	72371825	72446621	74797	2	23429	ENST00000477973.5	-105105	ENSG00000163602	RYBP	RING1 and YY1 binding protein
chr3	72565792	72566055	264	+	peak_164065	4.45776	-3.05325	2.35274	-1.29774	0.194376	NA	peak_164065	264	Not significant	Distal Intergenic	3	72371825	72446621	74797	2	23429	ENST00000477973.5	-119171	ENSG00000163602	RYBP	RING1 and YY1 binding protein
chr3	72570491	72570685	195	+	peak_164067	8.98692	3.39411	1.80576	1.8796	0.0601623	NA	peak_164067	195	Not significant	Distal Intergenic	3	72371825	72446621	74797	2	23429	ENST00000477973.5	-123870	ENSG00000163602	RYBP	RING1 and YY1 binding protein
chr3	72571874	72572093	220	+	peak_164068	6.38214	-3.01242	2.65799	-1.13334	0.25707	NA	peak_164068	220	Not significant	Distal Intergenic	3	72371825	72446621	74797	2	23429	ENST00000477973.5	-125253	ENSG00000163602	RYBP	RING1 and YY1 binding protein
chr3	72574193	72575193	1001	+	peak_164069	8.2779	-2.15355	1.75149	-1.22956	0.218863	NA	peak_164069	1001	Not significant	Distal Intergenic	3	72371825	72446621	74797	2	23429	ENST00000477973.5	-127572	ENSG00000163602	RYBP	RING1 and YY1 binding protein
chr3	72576283	72576556	274	+	peak_164070	4.07975	-0.631154	2.75068	-0.229454	0.818516	NA	peak_164070	274	Not significant	Distal Intergenic	3	72371825	72446621	74797	2	23429	ENST00000477973.5	-129662	ENSG00000163602	RYBP	RING1 and YY1 binding protein
chr3	72577143	72578134	992	+	peak_164071	9.25792	-2.0493	1.57835	-1.29838	0.194156	NA	peak_164071	992	Not significant	Distal Intergenic	3	72371825	72446621	74797	2	23429	ENST00000477973.5	-130522	ENSG00000163602	RYBP	RING1 and YY1 binding protein
chr3	72580205	72581562	1358	+	peak_164072	7.37941	0.755793	1.51635	0.498428	0.618183	NA	peak_164072	1358	Not significant	Distal Intergenic	3	72371825	72446621	74797	2	23429	ENST00000477973.5	-133584	ENSG00000163602	RYBP	RING1 and YY1 binding protein
chr3	72587572	72588447	876	+	peak_164074	7.75858	-0.870985	1.93356	-0.450456	0.652381	NA	peak_164074	876	Not significant	Distal Intergenic	3	72371825	72446621	74797	2	23429	ENST00000477973.5	-140951	ENSG00000163602	RYBP	RING1 and YY1 binding protein
chr3	72605121	72606439	1319	+	peak_164078	8.71156	-1.00343	1.77839	-0.564235	0.572594	NA	peak_164078	1319	Not significant	Distal Intergenic	3	72371825	72446621	74797	2	23429	ENST00000477973.5	-158500	ENSG00000163602	RYBP	RING1 and YY1 binding protein
chr3	72608599	72609155	557	+	peak_164079	4.27194	4.76285	2.78422	1.71066	0.0871443	NA	peak_164079	557	Not significant	Distal Intergenic	3	72371825	72446621	74797	2	23429	ENST00000477973.5	-161978	ENSG00000163602	RYBP	RING1 and YY1 binding protein
chr3	72613167	72613524	358	+	peak_164080	2.36669	-0.832579	3.03589	-0.274246	0.783896	NA	peak_164080	358	Not significant	Distal Intergenic	3	72371825	72446621	74797	2	23429	ENST00000477973.5	-166546	ENSG00000163602	RYBP	RING1 and YY1 binding protein
chr3	72614796	72615027	232	+	peak_164081	8.14302	0.731105	1.70029	0.429988	0.667204	NA	peak_164081	232	Not significant	Distal Intergenic	3	72371825	72446621	74797	2	23429	ENST00000477973.5	-168175	ENSG00000163602	RYBP	RING1 and YY1 binding protein
chr3	72645086	72645205	120	+	peak_164088	7.61019	0.809897	2.57416	0.314626	0.753046	NA	peak_164088	120	Not significant	Distal Intergenic	3	72749277	72795590	46314	2	55164	ENST00000468371.5	150385	ENSG00000144736	SHQ1	SHQ1, H/ACA ribonucleoprotein assembly factor
chr3	72654246	72654764	519	+	peak_164089	4.60781	-1.18198	2.37016	-0.498691	0.617997	NA	peak_164089	519	Not significant	Distal Intergenic	3	72749277	72795590	46314	2	55164	ENST00000468371.5	140826	ENSG00000144736	SHQ1	SHQ1, H/ACA ribonucleoprotein assembly factor
chr3	72655265	72656173	909	+	peak_164090	3.49415	-0.0312328	2.49364	-0.012525	0.990007	NA	peak_164090	909	Not significant	Distal Intergenic	3	72749277	72795590	46314	2	55164	ENST00000468371.5	139417	ENSG00000144736	SHQ1	SHQ1, H/ACA ribonucleoprotein assembly factor
chr3	72673289	72674043	755	+	peak_164092	6.43018	-1.39206	2.23842	-0.621892	0.534013	NA	peak_164092	755	Not significant	Distal Intergenic	3	72749277	72795590	46314	2	55164	ENST00000468371.5	121547	ENSG00000144736	SHQ1	SHQ1, H/ACA ribonucleoprotein assembly factor
chr3	72680825	72681633	809	+	peak_164094	5.96178	0.671798	2.17722	0.308558	0.757657	NA	peak_164094	809	Not significant	Distal Intergenic	3	72749277	72795590	46314	2	55164	ENST00000468371.5	113957	ENSG00000144736	SHQ1	SHQ1, H/ACA ribonucleoprotein assembly factor
chr3	72685766	72686608	843	+	peak_164095	4.34487	-0.36019	2.39381	-0.150467	0.880396	NA	peak_164095	843	Not significant	Distal Intergenic	3	72749277	72795590	46314	2	55164	ENST00000468371.5	108982	ENSG00000144736	SHQ1	SHQ1, H/ACA ribonucleoprotein assembly factor
chr3	72693055	72693547	493	+	peak_164096	5.10482	-3.72408	2.47832	-1.50267	0.132925	NA	peak_164096	493	Not significant	Distal Intergenic	3	72749277	72795590	46314	2	55164	ENST00000468371.5	102043	ENSG00000144736	SHQ1	SHQ1, H/ACA ribonucleoprotein assembly factor
chr3	72698959	72699544	586	+	peak_164097	7.4709	0.625889	1.94932	0.32108	0.74815	NA	peak_164097	586	Not significant	Distal Intergenic	3	72749277	72795590	46314	2	55164	ENST00000468371.5	96046	ENSG00000144736	SHQ1	SHQ1, H/ACA ribonucleoprotein assembly factor
chr3	72721320	72721482	163	+	peak_164098	5.36975	2.49739	2.08613	1.19714	0.231253	NA	peak_164098	163	Not significant	Distal Intergenic	3	72749277	72795590	46314	2	55164	ENST00000468371.5	74108	ENSG00000144736	SHQ1	SHQ1, H/ACA ribonucleoprotein assembly factor
chr3	72734314	72735542	1229	+	peak_164100	5.37646	-1.33229	2.30431	-0.578173	0.563147	NA	peak_164100	1229	Not significant	Distal Intergenic	3	72749277	72795590	46314	2	55164	ENST00000468371.5	60048	ENSG00000144736	SHQ1	SHQ1, H/ACA ribonucleoprotein assembly factor
chr3	72748507	72748924	418	+	peak_164101	3.57	1.40934	2.71602	0.5189	0.603831	NA	peak_164101	418	Not significant	Distal Intergenic	3	72749277	72795590	46314	2	55164	ENST00000468371.5	46666	ENSG00000144736	SHQ1	SHQ1, H/ACA ribonucleoprotein assembly factor
chr3	72786938	72787169	232	+	peak_164103	9.41725	-1.22934	1.49082	-0.824606	0.409595	NA	peak_164103	232	Not significant	Intron (ENST00000468371.5/55164, intron 2 of 2)	3	72749277	72795590	46314	2	55164	ENST00000468371.5	8421	ENSG00000144736	SHQ1	SHQ1, H/ACA ribonucleoprotein assembly factor
chr3	72791325	72792045	721	+	peak_164104	2.36503	0.321014	2.92403	0.109784	0.91258	NA	peak_164104	721	Not significant	Intron (ENST00000468371.5/55164, intron 2 of 2)	3	72749277	72795590	46314	2	55164	ENST00000468371.5	3545	ENSG00000144736	SHQ1	SHQ1, H/ACA ribonucleoprotein assembly factor
chr3	72794040	72794810	771	+	peak_164105	6.43971	-1.74706	2.29276	-0.76199	0.446066	NA	peak_164105	771	Not significant	Promoter (<=1kb)	3	72749277	72795590	46314	2	55164	ENST00000468371.5	780	ENSG00000144736	SHQ1	SHQ1, H/ACA ribonucleoprotein assembly factor
chr3	72803578	72804463	886	+	peak_164106	8.76196	3.57928	1.80797	1.97972	0.0477346	NA	peak_164106	886	Not significant	Intron (ENST00000325599.13/55164, intron 9 of 10)	3	72749277	72795590	46314	2	55164	ENST00000468371.5	-7988	ENSG00000144736	SHQ1	SHQ1, H/ACA ribonucleoprotein assembly factor
chr3	72822652	72823473	822	+	peak_164109	5.28998	3.32827	2.18642	1.52225	0.127947	NA	peak_164109	822	Not significant	Intron (ENST00000325599.13/55164, intron 6 of 10)	3	72809620	72817384	7765	2	55164	ENST00000475558.5	-5268	ENSG00000144736	SHQ1	SHQ1, H/ACA ribonucleoprotein assembly factor
chr3	72824500	72825379	880	+	peak_164110	2.67661	1.45719	2.55751	0.569771	0.568833	NA	peak_164110	880	Not significant	3' UTR	3	72809620	72817384	7765	2	55164	ENST00000475558.5	-7116	ENSG00000144736	SHQ1	SHQ1, H/ACA ribonucleoprotein assembly factor
chr3	72825980	72826745	766	+	peak_164111	3.53929	-0.315372	2.7388	-0.11515	0.908327	NA	peak_164111	766	Not significant	Intron (ENST00000325599.13/55164, intron 5 of 10)	3	72809620	72817384	7765	2	55164	ENST00000475558.5	-8596	ENSG00000144736	SHQ1	SHQ1, H/ACA ribonucleoprotein assembly factor
chr3	72840202	72840887	686	+	peak_164113	1.00612	0.22753	2.81717	0.0807654	0.935628	NA	peak_164113	686	Not significant	Intron (ENST00000325599.13/55164, intron 4 of 10)	3	72749959	72846363	96405	2	55164	ENST00000463369.5	5476	ENSG00000144736	SHQ1	SHQ1, H/ACA ribonucleoprotein assembly factor
chr3	72865636	72866281	646	+	peak_164116	2.47527	-0.0382251	3.01319	-0.0126859	0.989878	NA	peak_164116	646	Not significant	Distal Intergenic	3	72832369	72861914	29546	2	55164	ENST00000482785.1	-3722	ENSG00000144736	SHQ1	SHQ1, H/ACA ribonucleoprotein assembly factor
chr3	72903384	72903975	592	+	peak_164120	1.59184	1.35554	3.01294	0.449907	0.652777	NA	peak_164120	592	Not significant	Intron (ENST00000389617.9/727936, intron 1 of 6)	3	72908022	72955181	47160	1	727936	ENST00000498315.1	-4047	ENSG00000172986	GXYLT2	glucoside xylosyltransferase 2
chr3	72937941	72938521	581	+	peak_164122	7.86171	1.92031	1.97776	0.970952	0.331572	NA	peak_164122	581	Not significant	Intron (ENST00000389617.9/727936, intron 3 of 6)	3	72955215	72998138	42924	1	727936	ENST00000491839.1	-16694	ENSG00000172986	GXYLT2	glucoside xylosyltransferase 2
chr3	72946143	72947463	1321	+	peak_164123	5.26606	3.10471	2.05643	1.50976	0.131105	NA	peak_164123	1321	Not significant	Intron (ENST00000389617.9/727936, intron 3 of 6)	3	72955215	72998138	42924	1	727936	ENST00000491839.1	-7752	ENSG00000172986	GXYLT2	glucoside xylosyltransferase 2
chr3	72949570	72949857	288	+	peak_164124	3.60765	-1.45816	3.019	-0.482994	0.6291	NA	peak_164124	288	Not significant	Intron (ENST00000389617.9/727936, intron 3 of 6)	3	72955215	72998138	42924	1	727936	ENST00000491839.1	-5358	ENSG00000172986	GXYLT2	glucoside xylosyltransferase 2
chr3	72953820	72954619	800	+	peak_164125	5.95592	-1.75132	2.34067	-0.748216	0.45433	NA	peak_164125	800	Not significant	Promoter (<=1kb)	3	72955215	72998138	42924	1	727936	ENST00000491839.1	-596	ENSG00000172986	GXYLT2	glucoside xylosyltransferase 2
chr3	72957265	72957762	498	+	peak_164126	1.67187	-0.391973	3.03336	-0.129221	0.897183	NA	peak_164126	498	Not significant	Promoter (2-3kb)	3	72955215	72998138	42924	1	727936	ENST00000491839.1	2050	ENSG00000172986	GXYLT2	glucoside xylosyltransferase 2
chr3	72961373	72962054	682	+	peak_164127	6.02951	0.130682	2.08802	0.0625868	0.950096	NA	peak_164127	682	Not significant	Intron (ENST00000389617.9/727936, intron 5 of 6)	3	72955215	72998138	42924	1	727936	ENST00000491839.1	6158	ENSG00000172986	GXYLT2	glucoside xylosyltransferase 2
chr3	72973314	72973956	643	+	peak_164128	7.54473	1.38752	2.21024	0.627768	0.530156	NA	peak_164128	643	Not significant	Intron (ENST00000389617.9/727936, intron 6 of 6)	3	72955215	72998138	42924	1	727936	ENST00000491839.1	18099	ENSG00000172986	GXYLT2	glucoside xylosyltransferase 2
chr3	72982936	72983319	384	+	peak_164130	4.92348	1.5653	2.26417	0.691335	0.489355	NA	peak_164130	384	Not significant	Intron (ENST00000491839.1/727936, intron 3 of 3)	3	72996803	73064982	68180	1	151987	ENST00000482242.5	-13484	ENSG00000163605	PPP4R2	protein phosphatase 4 regulatory subunit 2
chr3	72986459	72986616	158	+	peak_164131	4.89514	-2.58954	3.01143	-0.859903	0.389842	NA	peak_164131	158	Not significant	Intron (ENST00000491839.1/727936, intron 3 of 3)	3	72996803	73064982	68180	1	151987	ENST00000482242.5	-10187	ENSG00000163605	PPP4R2	protein phosphatase 4 regulatory subunit 2
chr3	72998448	72999209	762	+	peak_164134	9.14234	-3.71088	1.77245	-2.09365	0.0362914	NA	peak_164134	762	Not significant	Promoter (1-2kb)	3	72997358	73059051	61694	1	151987	ENST00000476505.2	1090	ENSG00000163605	PPP4R2	protein phosphatase 4 regulatory subunit 2
chr3	73011369	73011799	431	+	peak_164136	1.6053	1.63064	3.03932	0.536514	0.591603	NA	peak_164136	431	Not significant	Intron (ENST00000482242.5/151987, intron 2 of 6)	3	72997358	73059051	61694	1	151987	ENST00000476505.2	14011	ENSG00000163605	PPP4R2	protein phosphatase 4 regulatory subunit 2
chr3	73015555	73016310	756	+	peak_164137	5.40067	1.03627	2.4279	0.426816	0.669514	NA	peak_164137	756	Not significant	3' UTR	3	72997358	73059051	61694	1	151987	ENST00000476505.2	18197	ENSG00000163605	PPP4R2	protein phosphatase 4 regulatory subunit 2
chr3	73018375	73018883	509	+	peak_164139	6.29491	-0.854909	1.90917	-0.447792	0.654303	NA	peak_164139	509	Not significant	Intron (ENST00000482242.5/151987, intron 2 of 6)	3	72997358	73059051	61694	1	151987	ENST00000476505.2	21017	ENSG00000163605	PPP4R2	protein phosphatase 4 regulatory subunit 2
chr3	73026452	73026908	457	+	peak_164141	3.66475	-0.0645794	3.01064	-0.0214504	0.982886	NA	peak_164141	457	Not significant	Intron (ENST00000482242.5/151987, intron 2 of 6)	3	72997358	73059051	61694	1	151987	ENST00000476505.2	29094	ENSG00000163605	PPP4R2	protein phosphatase 4 regulatory subunit 2
chr3	73028432	73029236	805	+	peak_164142	6.16058	1.00332	2.17456	0.461391	0.644518	NA	peak_164142	805	Not significant	Intron (ENST00000482242.5/151987, intron 2 of 6)	3	72997358	73059051	61694	1	151987	ENST00000476505.2	31074	ENSG00000163605	PPP4R2	protein phosphatase 4 regulatory subunit 2
chr3	73036016	73036561	546	+	peak_164143	2.44417	1.70386	3.02458	0.563336	0.573206	NA	peak_164143	546	Not significant	Intron (ENST00000482242.5/151987, intron 2 of 6)	3	73061659	73063337	1679	1	55096	ENST00000533473.1	-25098	ENSG00000255423	EBLN2	endogenous Bornavirus like nucleoprotein 2
chr3	73038326	73038909	584	+	peak_164144	2.67292	2.09351	2.99834	0.698224	0.485037	NA	peak_164144	584	Not significant	Intron (ENST00000482242.5/151987, intron 2 of 6)	3	73061659	73063337	1679	1	55096	ENST00000533473.1	-22750	ENSG00000255423	EBLN2	endogenous Bornavirus like nucleoprotein 2
chr3	73046438	73047371	934	+	peak_164145	4.12351	-2.49749	2.74178	-0.9109	0.362348	NA	peak_164145	934	Not significant	Exon (ENST00000356692.10/151987, exon 3 of 9)	3	73061659	73063337	1679	1	55096	ENST00000533473.1	-14288	ENSG00000255423	EBLN2	endogenous Bornavirus like nucleoprotein 2
chr3	73057842	73058056	215	+	peak_164146	3.24715	-0.582453	3.07552	-0.189384	0.849792	NA	peak_164146	215	Not significant	Intron (ENST00000482242.5/151987, intron 2 of 6)	3	73061659	73063337	1679	1	55096	ENST00000533473.1	-3603	ENSG00000255423	EBLN2	endogenous Bornavirus like nucleoprotein 2
chr3	73083360	73084083	724	+	peak_164148	5.11296	-0.154297	2.25299	-0.0684856	0.945399	NA	peak_164148	724	Not significant	Distal Intergenic	3	73064014	73065290	1277	1	151987	ENST00000460360.1	19346	ENSG00000163605	PPP4R2	protein phosphatase 4 regulatory subunit 2
chr3	73087118	73087824	707	+	peak_164149	9.18623	-0.852955	1.5751	-0.541524	0.588147	NA	peak_164149	707	Not significant	Distal Intergenic	3	73064014	73065290	1277	1	151987	ENST00000460360.1	23104	ENSG00000163605	PPP4R2	protein phosphatase 4 regulatory subunit 2
chr3	73090249	73090736	488	+	peak_164150	3.65121	-0.542829	2.96399	-0.183141	0.854687	NA	peak_164150	488	Not significant	Distal Intergenic	3	73064014	73065290	1277	1	151987	ENST00000460360.1	26235	ENSG00000163605	PPP4R2	protein phosphatase 4 regulatory subunit 2
chr3	73100638	73101278	641	+	peak_164152	3.35469	-2.5859	2.82293	-0.916035	0.359649	NA	peak_164152	641	Not significant	Distal Intergenic	3	73064014	73065290	1277	1	151987	ENST00000460360.1	36624	ENSG00000163605	PPP4R2	protein phosphatase 4 regulatory subunit 2
chr3	73108108	73108799	692	+	peak_164153	7.74715	-0.793035	2.38193	-0.332938	0.739181	NA	peak_164153	692	Not significant	Distal Intergenic	3	73064014	73065290	1277	1	151987	ENST00000460360.1	44094	ENSG00000163605	PPP4R2	protein phosphatase 4 regulatory subunit 2
chr3	73246329	73246512	184	+	peak_164154	2.20618	0.75408	3.07629	0.245126	0.806359	NA	peak_164154	184	Not significant	Distal Intergenic	3	73384470	73388146	3677	2	23024	ENST00000478209.1	141634	ENSG00000121440	PDZRN3	PDZ domain containing ring finger 3
chr3	73257564	73257614	51	+	peak_164155	7.85002	-2.77613	2.56428	-1.08262	0.278979	NA	peak_164155	51	Not significant	Distal Intergenic	3	73384470	73388146	3677	2	23024	ENST00000478209.1	130532	ENSG00000121440	PDZRN3	PDZ domain containing ring finger 3
chr3	73322176	73322296	121	+	peak_164156	6.91853	-0.909227	2.9286	-0.310464	0.756208	NA	peak_164156	121	Not significant	Distal Intergenic	3	73384470	73388146	3677	2	23024	ENST00000478209.1	65850	ENSG00000121440	PDZRN3	PDZ domain containing ring finger 3
chr3	73331383	73332065	683	+	peak_164157	4.53213	-3.58268	2.9858	-1.19991	0.230175	NA	peak_164157	683	Not significant	Distal Intergenic	3	73384470	73388146	3677	2	23024	ENST00000478209.1	56081	ENSG00000121440	PDZRN3	PDZ domain containing ring finger 3
chr3	73360607	73361129	523	+	peak_164158	3.84382	-2.23968	3.03102	-0.738918	0.459957	NA	peak_164158	523	Not significant	Distal Intergenic	3	73384470	73388146	3677	2	23024	ENST00000478209.1	27017	ENSG00000121440	PDZRN3	PDZ domain containing ring finger 3
chr3	73386401	73386714	314	+	peak_164159	1.50331	-0.578842	3.07723	-0.188105	0.850794	NA	peak_164159	314	Not significant	Promoter (1-2kb)	3	73384470	73388146	3677	2	23024	ENST00000478209.1	1432	ENSG00000121440	PDZRN3	PDZ domain containing ring finger 3
chr3	73390883	73391242	360	+	peak_164160	1.2172	0.749232	3.07801	0.243415	0.807684	NA	peak_164160	360	Not significant	Promoter (2-3kb)	3	73384470	73388146	3677	2	23024	ENST00000478209.1	-2737	ENSG00000121440	PDZRN3	PDZ domain containing ring finger 3
chr3	73403313	73403768	456	+	peak_164161	3.38245	-0.583656	3.07552	-0.189774	0.849486	NA	peak_164161	456	Not significant	Promoter (<=1kb)	3	73391084	73404563	13480	2	23024	ENST00000477434.5	795	ENSG00000121440	PDZRN3	PDZ domain containing ring finger 3
chr3	73433311	73434367	1057	+	peak_164162	5.95211	-0.328479	2.28506	-0.143751	0.885697	NA	peak_164162	1057	Not significant	Promoter (<=1kb)	3	73383136	73433904	50769	2	23024	ENST00000479530.5	0	ENSG00000121440	PDZRN3	PDZ domain containing ring finger 3
chr3	73435986	73438005	2020	+	peak_164163	9.05957	0.451204	1.56111	0.289028	0.77256	NA	peak_164163	2020	Not significant	Promoter (2-3kb)	3	73383136	73433904	50769	2	23024	ENST00000479530.5	-2082	ENSG00000121440	PDZRN3	PDZ domain containing ring finger 3
chr3	73446365	73446800	436	+	peak_164164	9.30024	-2.53461	1.83689	-1.37984	0.167637	NA	peak_164164	436	Not significant	Intron (ENST00000263666.9/23024, intron 3 of 9)	3	73383136	73433904	50769	2	23024	ENST00000479530.5	-12461	ENSG00000121440	PDZRN3	PDZ domain containing ring finger 3
chr3	73448469	73449476	1008	+	peak_164165	5.28044	2.4675	2.6004	0.948894	0.342675	NA	peak_164165	1008	Not significant	Intron (ENST00000263666.9/23024, intron 3 of 9)	3	73383136	73433904	50769	2	23024	ENST00000479530.5	-14565	ENSG00000121440	PDZRN3	PDZ domain containing ring finger 3
chr3	73491642	73491878	237	+	peak_164166	2.0691	2.43971	3.05392	0.798877	0.424362	NA	peak_164166	237	Not significant	Intron (ENST00000263666.9/23024, intron 3 of 9)	3	73382899	73474632	91734	2	23024	ENST00000462146.6	-17010	ENSG00000121440	PDZRN3	PDZ domain containing ring finger 3
chr3	73512397	73512943	547	+	peak_164167	4.12341	1.74531	3.04173	0.573788	0.566111	NA	peak_164167	547	Not significant	Intron (ENST00000263666.9/23024, intron 3 of 9)	3	73382899	73474632	91734	2	23024	ENST00000462146.6	-37765	ENSG00000121440	PDZRN3	PDZ domain containing ring finger 3
chr3	73534953	73535509	557	+	peak_164168	1.46049	2.42676	3.05776	0.79364	0.427405	NA	peak_164168	557	Not significant	Intron (ENST00000263666.9/23024, intron 3 of 9)	3	73391102	73556938	165837	2	23024	ENST00000498048.1	21429	ENSG00000121440	PDZRN3	PDZ domain containing ring finger 3
chr3	73602453	73603068	616	+	peak_164169	4.53449	0.0886972	3.03655	0.0292099	0.976697	NA	peak_164169	616	Not significant	Exon (ENST00000263666.9/23024, exon 3 of 10)	3	73621713	73625998	4286	1	101927249	ENST00000608304.5	-18645	NA	PDZRN3-AS1	PDZRN3 antisense RNA 1
chr3	73634795	73635351	557	+	peak_164170	4.02718	-1.57938	3.01708	-0.523479	0.600641	NA	peak_164170	557	Not significant	Distal Intergenic	3	73382431	73624941	242511	2	23024	ENST00000263666.9	-9854	ENSG00000121440	PDZRN3	PDZ domain containing ring finger 3
chr3	73689878	73690200	323	+	peak_164171	3.22201	2.46337	3.05159	0.807242	0.419527	NA	peak_164171	323	Not significant	Distal Intergenic	3	73382431	73624941	242511	2	23024	ENST00000263666.9	-64937	ENSG00000121440	PDZRN3	PDZ domain containing ring finger 3
chr3	73713026	73713806	781	+	peak_164172	3.64209	-2.54401	2.96316	-0.858544	0.390592	NA	peak_164172	781	Not significant	Distal Intergenic	3	73382431	73624941	242511	2	23024	ENST00000263666.9	-88085	ENSG00000121440	PDZRN3	PDZ domain containing ring finger 3
chr3	73756045	73756798	754	+	peak_164173	3.40002	-0.236238	2.73227	-0.0864622	0.931099	NA	peak_164173	754	Not significant	Distal Intergenic	3	73805754	73879620	73867	1	105377165	ENST00000659853.1	-48956	NA	LINC02005	long intergenic non-protein coding RNA 2005
chr3	73767678	73768024	347	+	peak_164175	2.85304	-0.138866	3.01119	-0.0461167	0.963217	NA	peak_164175	347	Not significant	Distal Intergenic	3	73805754	73879620	73867	1	105377165	ENST00000659853.1	-37730	NA	LINC02005	long intergenic non-protein coding RNA 2005
chr3	73768619	73769641	1023	+	peak_164176	1.15062	-0.147035	3.02906	-0.0485414	0.961285	NA	peak_164176	1023	Not significant	Distal Intergenic	3	73805754	73879620	73867	1	105377165	ENST00000659853.1	-36113	NA	LINC02005	long intergenic non-protein coding RNA 2005
chr3	73786388	73787050	663	+	peak_164177	5.24141	-0.248533	2.03995	-0.121833	0.903032	NA	peak_164177	663	Not significant	Distal Intergenic	3	73805754	73879620	73867	1	105377165	ENST00000659853.1	-18704	NA	LINC02005	long intergenic non-protein coding RNA 2005
chr3	73809122	73809812	691	+	peak_164178	3.53956	0.447313	3.00378	0.148916	0.88162	NA	peak_164178	691	Not significant	Promoter (<=1kb)	3	73808601	73902866	94266	1	105377165	ENST00000498832.1	521	NA	LINC02005	long intergenic non-protein coding RNA 2005
chr3	73854513	73855251	739	+	peak_164179	6.08965	0.703648	2.37359	0.296449	0.766887	NA	peak_164179	739	Not significant	Intron (ENST00000659853.1/105377165, intron 2 of 3)	3	73813704	73902960	89257	1	105377165	ENST00000664767.1	40809	NA	LINC02005	long intergenic non-protein coding RNA 2005
chr3	74108459	74108879	421	+	peak_164180	4.07769	-1.12012	2.95445	-0.37913	0.704591	NA	peak_164180	421	Not significant	Distal Intergenic	3	73999805	74005609	5805	1	101927346	ENST00000494761.1	108654	ENSG00000239454	LINC02047	long intergenic non-protein coding RNA 2047
chr3	74212360	74212580	221	+	peak_164182	2.07025	1.77079	3.06448	0.577845	0.563369	NA	peak_164182	221	Not significant	Distal Intergenic	3	74264385	74267539	3155	2	5067	ENST00000477856.1	54959	ENSG00000113805	CNTN3	contactin 3
chr3	74291138	74292078	941	+	peak_164184	1.46983	-1.84815	3.05213	-0.605529	0.544828	NA	peak_164184	941	Not significant	Intron (ENST00000263665.7/5067, intron 19 of 22)	3	74264385	74267539	3155	2	5067	ENST00000477856.1	-23599	ENSG00000113805	CNTN3	contactin 3
chr3	74336435	74336643	209	+	peak_164185	2.5267	1.77331	3.06371	0.57881	0.562717	NA	peak_164185	209	Not significant	Exon (ENST00000263665.7/5067, exon 12 of 23)	3	74264385	74267539	3155	2	5067	ENST00000477856.1	-68896	ENSG00000113805	CNTN3	contactin 3
chr3	74356064	74356339	276	+	peak_164186	2.84152	2.59261	3.04637	0.851047	0.394743	NA	peak_164186	276	Not significant	Intron (ENST00000263665.7/5067, intron 11 of 22)	3	74264385	74267539	3155	2	5067	ENST00000477856.1	-88525	ENSG00000113805	CNTN3	contactin 3
chr3	74397517	74397560	44	+	peak_164187	2.10363	-0.0111092	3.07548	-0.00361218	0.997118	NA	peak_164187	44	Not significant	Intron (ENST00000263665.7/5067, intron 5 of 22)	3	74264385	74267539	3155	2	5067	ENST00000477856.1	-129978	ENSG00000113805	CNTN3	contactin 3
chr3	74403182	74403813	632	+	peak_164188	0.81442	2.27888	3.0729	0.741605	0.458326	NA	peak_164188	632	Not significant	Intron (ENST00000263665.7/5067, intron 5 of 22)	3	74264385	74267539	3155	2	5067	ENST00000477856.1	-135643	ENSG00000113805	CNTN3	contactin 3
chr3	74422923	74423774	852	+	peak_164189	2.50747	-1.69291	3.03264	-0.558231	0.576687	NA	peak_164189	852	Not significant	Intron (ENST00000263665.7/5067, intron 5 of 22)	3	74264385	74267539	3155	2	5067	ENST00000477856.1	-155384	ENSG00000113805	CNTN3	contactin 3
chr3	74536911	74537017	107	+	peak_164190	0.760752	0.742921	3.08026	0.241188	0.80941	NA	peak_164190	107	Not significant	Intron (ENST00000263665.7/5067, intron 1 of 22)	3	74262568	74614659	352092	2	5067	ENST00000263665.7	77642	ENSG00000113805	CNTN3	contactin 3
chr3	74549331	74550065	735	+	peak_164191	3.50619	-0.211819	3.07525	-0.0688787	0.945086	NA	peak_164191	735	Not significant	Intron (ENST00000263665.7/5067, intron 1 of 22)	3	74262568	74614659	352092	2	5067	ENST00000263665.7	64594	ENSG00000113805	CNTN3	contactin 3
chr3	74593899	74594460	562	+	peak_164192	2.8472	-0.378061	3.01585	-0.125358	0.90024	NA	peak_164192	562	Not significant	Intron (ENST00000263665.7/5067, intron 1 of 22)	3	74262568	74614659	352092	2	5067	ENST00000263665.7	20199	ENSG00000113805	CNTN3	contactin 3
chr3	74598825	74599062	238	+	peak_164193	3.59037	1.77515	3.0628	0.579585	0.562194	NA	peak_164193	238	Not significant	Intron (ENST00000263665.7/5067, intron 1 of 22)	3	74262568	74614659	352092	2	5067	ENST00000263665.7	15597	ENSG00000113805	CNTN3	contactin 3
chr3	74651158	74651790	633	+	peak_164194	3.26923	0.023314	2.98265	0.00781653	0.993763	NA	peak_164194	633	Not significant	Distal Intergenic	3	74262568	74614659	352092	2	5067	ENST00000263665.7	-36499	ENSG00000113805	CNTN3	contactin 3
chr3	74706643	74707424	782	+	peak_164195	5.585	1.65839	2.90685	0.57051	0.568332	NA	peak_164195	782	Not significant	Distal Intergenic	3	74262568	74614659	352092	2	5067	ENST00000263665.7	-91984	ENSG00000113805	CNTN3	contactin 3
chr3	74727885	74728358	474	+	peak_164196	7.27954	-0.303941	2.0991	-0.144796	0.884872	NA	peak_164196	474	Not significant	Distal Intergenic	3	74262568	74614659	352092	2	5067	ENST00000263665.7	-113226	ENSG00000113805	CNTN3	contactin 3
chr3	74808101	74808848	748	+	peak_164197	1.30949	1.76241	3.06708	0.574621	0.565548	NA	peak_164197	748	Not significant	Distal Intergenic	3	74262568	74614659	352092	2	5067	ENST00000263665.7	-193442	ENSG00000113805	CNTN3	contactin 3
chr3	74814946	74815321	376	+	peak_164198	1.59758	0.751793	3.0771	0.244319	0.806984	NA	peak_164198	376	Not significant	Distal Intergenic	3	74262568	74614659	352092	2	5067	ENST00000263665.7	-200287	ENSG00000113805	CNTN3	contactin 3
chr3	74885491	74886028	538	+	peak_164199	6.40621	2.5712	2.6584	0.967195	0.333447	NA	peak_164199	538	Not significant	Distal Intergenic	3	74262568	74614659	352092	2	5067	ENST00000263665.7	-270832	ENSG00000113805	CNTN3	contactin 3
chr3	74892974	74894114	1141	+	peak_164200	1.28462	-1.50652	3.0547	-0.493179	0.621886	NA	peak_164200	1141	Not significant	Distal Intergenic	3	74262568	74614659	352092	2	5067	ENST00000263665.7	-278315	ENSG00000113805	CNTN3	contactin 3
chr3	74971946	74972524	579	+	peak_164201	3.63281	-2.06338	2.71893	-0.758894	0.447916	NA	peak_164201	579	Not significant	Distal Intergenic	3	75214476	75214549	74	1	100846999	ENST00000584390.1	-241952	ENSG00000266780	MIR4444-2	microRNA 4444-2
chr3	74985760	74986352	593	+	peak_164202	3.69573	-2.60532	3.01232	-0.864887	0.387101	NA	peak_164202	593	Not significant	Distal Intergenic	3	75214476	75214549	74	1	100846999	ENST00000584390.1	-228124	ENSG00000266780	MIR4444-2	microRNA 4444-2
chr3	74992621	74993073	453	+	peak_164203	0.825079	0.338376	3.07867	0.10991	0.912481	NA	peak_164203	453	Not significant	Distal Intergenic	3	75214476	75214549	74	1	100846999	ENST00000584390.1	-221403	ENSG00000266780	MIR4444-2	microRNA 4444-2
chr3	74994487	74995419	933	+	peak_164204	3.49269	-1.10143	3.01123	-0.365774	0.714534	NA	peak_164204	933	Not significant	Distal Intergenic	3	75214476	75214549	74	1	100846999	ENST00000584390.1	-219057	ENSG00000266780	MIR4444-2	microRNA 4444-2
chr3	75055355	75055804	450	+	peak_164205	6.2112	-1.65472	2.1752	-0.760719	0.446825	NA	peak_164205	450	Not significant	Distal Intergenic	3	75214476	75214549	74	1	100846999	ENST00000584390.1	-158672	ENSG00000266780	MIR4444-2	microRNA 4444-2
chr3	75082290	75083161	872	+	peak_164206	2.91686	1.01047	3.03663	0.33276	0.739316	NA	peak_164206	872	Not significant	Distal Intergenic	3	75214476	75214549	74	1	100846999	ENST00000584390.1	-131315	ENSG00000266780	MIR4444-2	microRNA 4444-2
chr3	75143534	75143780	247	+	peak_164207	6.68703	-0.281438	2.13297	-0.131947	0.895026	NA	peak_164207	247	Not significant	Distal Intergenic	3	75214476	75214549	74	1	100846999	ENST00000584390.1	-70696	ENSG00000266780	MIR4444-2	microRNA 4444-2
chr3	75303166	75303751	586	+	peak_164208	3.05924	4.10993	2.99927	1.37031	0.17059	NA	peak_164208	586	Not significant	Distal Intergenic	3	75214476	75214549	74	1	100846999	ENST00000584390.1	88690	ENSG00000266780	MIR4444-2	microRNA 4444-2
chr3	75981356	75981422	67	+	peak_164211	3.49946	0.756325	3.0755	0.245919	0.805745	NA	peak_164211	67	Not significant	Intron (ENST00000487694.7/6092, intron 2 of 26)	3	75906802	77647412	1740611	1	6092	ENST00000471893.2	74554	ENSG00000185008	ROBO2	roundabout guidance receptor 2
chr3	75998643	75999121	479	+	peak_164212	1.08263	2.50129	3.0654	0.815973	0.414515	NA	peak_164212	479	Not significant	Intron (ENST00000487694.7/6092, intron 2 of 26)	3	75906802	77647412	1740611	1	6092	ENST00000471893.2	91841	ENSG00000185008	ROBO2	roundabout guidance receptor 2
chr3	76032711	76033309	599	+	peak_164213	5.18194	0.383149	2.95752	0.129551	0.896922	NA	peak_164213	599	Not significant	Intron (ENST00000487694.7/6092, intron 2 of 26)	3	75906802	77647412	1740611	1	6092	ENST00000471893.2	125909	ENSG00000185008	ROBO2	roundabout guidance receptor 2
chr3	76131538	76132023	486	+	peak_164215	1.44543	0.750927	3.07741	0.244013	0.807221	NA	peak_164215	486	Not significant	Intron (ENST00000487694.7/6092, intron 2 of 26)	3	76311096	77647053	1335958	1	6092	ENST00000475334.2	-179073	ENSG00000185008	ROBO2	roundabout guidance receptor 2
chr3	76189735	76190117	383	+	peak_164216	3.35695	0.0687023	3.03796	0.0226146	0.981958	NA	peak_164216	383	Not significant	Intron (ENST00000487694.7/6092, intron 2 of 26)	3	76311096	77647053	1335958	1	6092	ENST00000475334.2	-120979	ENSG00000185008	ROBO2	roundabout guidance receptor 2
chr3	76208209	76208825	617	+	peak_164217	1.57848	-0.57925	3.07708	-0.188246	0.850683	NA	peak_164217	617	Not significant	Intron (ENST00000487694.7/6092, intron 2 of 26)	3	76311096	77647053	1335958	1	6092	ENST00000475334.2	-102271	ENSG00000185008	ROBO2	roundabout guidance receptor 2
chr3	76211111	76211247	137	+	peak_164218	8.15114	-0.575387	3.07475	-0.187133	0.851556	NA	peak_164218	137	Not significant	Intron (ENST00000487694.7/6092, intron 2 of 26)	3	76311096	77647053	1335958	1	6092	ENST00000475334.2	-99849	ENSG00000185008	ROBO2	roundabout guidance receptor 2
chr3	76317077	76317301	225	+	peak_164219	2.66263	0.755119	3.07593	0.245493	0.806075	NA	peak_164219	225	Not significant	Intron (ENST00000487694.7/6092, intron 2 of 26)	3	76311096	77647053	1335958	1	6092	ENST00000475334.2	5981	ENSG00000185008	ROBO2	roundabout guidance receptor 2
chr3	76429911	76430878	968	+	peak_164221	3.15681	-0.784667	2.92765	-0.268019	0.788685	NA	peak_164221	968	Not significant	Intron (ENST00000487694.7/6092, intron 2 of 26)	3	76311096	77647053	1335958	1	6092	ENST00000475334.2	118815	ENSG00000185008	ROBO2	roundabout guidance receptor 2
chr3	76444427	76444713	287	+	peak_164222	1.95515	-1.82801	3.05952	-0.597484	0.550184	NA	peak_164222	287	Not significant	Intron (ENST00000487694.7/6092, intron 2 of 26)	3	76311096	77647053	1335958	1	6092	ENST00000475334.2	133331	ENSG00000185008	ROBO2	roundabout guidance receptor 2
chr3	76483419	76483891	473	+	peak_164223	3.38245	-0.583656	3.07552	-0.189774	0.849486	NA	peak_164223	473	Not significant	Intron (ENST00000487694.7/6092, intron 2 of 26)	3	76311096	77647053	1335958	1	6092	ENST00000475334.2	172323	ENSG00000185008	ROBO2	roundabout guidance receptor 2
chr3	76493617	76494510	894	+	peak_164224	4.0692	0.782614	3.06231	0.255563	0.798288	NA	peak_164224	894	Not significant	Intron (ENST00000487694.7/6092, intron 2 of 26)	3	76311096	77647053	1335958	1	6092	ENST00000475334.2	182521	ENSG00000185008	ROBO2	roundabout guidance receptor 2
chr3	76541344	76542163	820	+	peak_164225	3.92131	0.224533	2.68612	0.08359	0.933382	NA	peak_164225	820	Not significant	Intron (ENST00000487694.7/6092, intron 2 of 26)	3	76311096	77647053	1335958	1	6092	ENST00000475334.2	230248	ENSG00000185008	ROBO2	roundabout guidance receptor 2
chr3	76551588	76552433	846	+	peak_164226	4.2392	1.25012	2.46163	0.507841	0.611565	NA	peak_164226	846	Not significant	Intron (ENST00000487694.7/6092, intron 2 of 26)	3	76311096	77647053	1335958	1	6092	ENST00000475334.2	240492	ENSG00000185008	ROBO2	roundabout guidance receptor 2
chr3	76617324	76617697	374	+	peak_164227	1.67114	-0.754619	3.05315	-0.247161	0.804784	NA	peak_164227	374	Not significant	Intron (ENST00000487694.7/6092, intron 2 of 26)	3	76311096	77647053	1335958	1	6092	ENST00000475334.2	306228	ENSG00000185008	ROBO2	roundabout guidance receptor 2
chr3	76620665	76620998	334	+	peak_164228	5.70236	0.102712	3.03622	0.0338288	0.973014	NA	peak_164228	334	Not significant	Intron (ENST00000487694.7/6092, intron 2 of 26)	3	76311096	77647053	1335958	1	6092	ENST00000475334.2	309569	ENSG00000185008	ROBO2	roundabout guidance receptor 2
chr3	76639285	76639471	187	+	peak_164229	4.32372	-0.963803	3.00877	-0.320332	0.748717	NA	peak_164229	187	Not significant	Intron (ENST00000487694.7/6092, intron 2 of 26)	3	76311096	77647053	1335958	1	6092	ENST00000475334.2	328189	ENSG00000185008	ROBO2	roundabout guidance receptor 2
chr3	76650813	76651452	640	+	peak_164230	7.74665	-0.954467	2.44619	-0.390185	0.6964	NA	peak_164230	640	Not significant	Intron (ENST00000487694.7/6092, intron 2 of 26)	3	76311096	77647053	1335958	1	6092	ENST00000475334.2	339717	ENSG00000185008	ROBO2	roundabout guidance receptor 2
chr3	76734995	76735509	515	+	peak_164231	3.07191	0.189253	3.07556	0.0615347	0.950933	NA	peak_164231	515	Not significant	Intron (ENST00000487694.7/6092, intron 2 of 26)	3	77039886	77649964	610079	1	6092	ENST00000461745.5	-304377	ENSG00000185008	ROBO2	roundabout guidance receptor 2
chr3	76915204	76916041	838	+	peak_164232	5.23203	-1.4356	2.4863	-0.577403	0.563667	NA	peak_164232	838	Not significant	Intron (ENST00000487694.7/6092, intron 2 of 26)	3	77039886	77649964	610079	1	6092	ENST00000461745.5	-123845	ENSG00000185008	ROBO2	roundabout guidance receptor 2
chr3	76937489	76937870	382	+	peak_164234	4.03839	0.0557603	3.04078	0.0183375	0.98537	NA	peak_164234	382	Not significant	Intron (ENST00000487694.7/6092, intron 2 of 26)	3	77039886	77649964	610079	1	6092	ENST00000461745.5	-102016	ENSG00000185008	ROBO2	roundabout guidance receptor 2
chr3	77024373	77025290	918	+	peak_164235	8.04346	-1.75934	1.84523	-0.953454	0.34036	NA	peak_164235	918	Not significant	Intron (ENST00000487694.7/6092, intron 2 of 26)	3	77039886	77649964	610079	1	6092	ENST00000461745.5	-14596	ENSG00000185008	ROBO2	roundabout guidance receptor 2
chr3	77050316	77050984	669	+	peak_164236	4.65445	-2.04882	2.64031	-0.775976	0.437763	NA	peak_164236	669	Not significant	Intron (ENST00000487694.7/6092, intron 2 of 26)	3	77040730	77647412	606683	1	6092	ENST00000490534.2	9586	ENSG00000185008	ROBO2	roundabout guidance receptor 2
chr3	77116165	77116484	320	+	peak_164237	2.44232	0.457248	3.03401	0.150708	0.880206	NA	peak_164237	320	Not significant	Intron (ENST00000487694.7/6092, intron 3 of 26)	3	77040730	77647412	606683	1	6092	ENST00000490534.2	75435	ENSG00000185008	ROBO2	roundabout guidance receptor 2
chr3	77124969	77125733	765	+	peak_164238	1.80397	-0.580274	3.07672	-0.188601	0.850405	NA	peak_164238	765	Not significant	Intron (ENST00000487694.7/6092, intron 3 of 26)	3	77040730	77647412	606683	1	6092	ENST00000490534.2	84239	ENSG00000185008	ROBO2	roundabout guidance receptor 2
chr3	77179818	77180488	671	+	peak_164239	1.96047	-0.88713	3.03289	-0.292503	0.769902	NA	peak_164239	671	Not significant	Intron (ENST00000487694.7/6092, intron 3 of 26)	3	77040730	77647412	606683	1	6092	ENST00000490534.2	139088	ENSG00000185008	ROBO2	roundabout guidance receptor 2
chr3	77237422	77237488	67	+	peak_164240	2.01567	2.76016	3.0482	0.905503	0.365199	NA	peak_164240	67	Not significant	Intron (ENST00000487694.7/6092, intron 3 of 26)	3	77040730	77647412	606683	1	6092	ENST00000490534.2	196692	ENSG00000185008	ROBO2	roundabout guidance receptor 2
chr3	77357226	77357691	466	+	peak_164241	4.72887	-2.7798	2.77437	-1.00196	0.316364	NA	peak_164241	466	Not significant	Intron (ENST00000487694.7/6092, intron 3 of 26)	3	77588781	77618180	29400	1	6092	ENST00000490991.5	-231090	ENSG00000185008	ROBO2	roundabout guidance receptor 2
chr3	77365503	77365624	122	+	peak_164242	3.90712	2.50882	2.63008	0.953895	0.340137	NA	peak_164242	122	Not significant	Intron (ENST00000487694.7/6092, intron 3 of 26)	3	77588781	77618180	29400	1	6092	ENST00000490991.5	-223157	ENSG00000185008	ROBO2	roundabout guidance receptor 2
chr3	77442962	77443463	502	+	peak_164243	1.91695	2.43742	3.05459	0.797952	0.424898	NA	peak_164243	502	Not significant	Intron (ENST00000487694.7/6092, intron 3 of 26)	3	77588781	77618180	29400	1	6092	ENST00000490991.5	-145318	ENSG00000185008	ROBO2	roundabout guidance receptor 2
chr3	77558962	77559278	317	+	peak_164244	1.14113	0.748521	3.07826	0.243164	0.807879	NA	peak_164244	317	Not significant	Intron (ENST00000487694.7/6092, intron 10 of 26)	3	77588781	77618180	29400	1	6092	ENST00000490991.5	-29503	ENSG00000185008	ROBO2	roundabout guidance receptor 2
chr3	77654422	77654932	511	+	peak_164245	3.55015	-1.52898	2.74873	-0.556248	0.578042	NA	peak_164245	511	Not significant	Distal Intergenic	3	77629122	77649500	20379	1	6092	ENST00000470802.1	25300	ENSG00000185008	ROBO2	roundabout guidance receptor 2
chr3	77681523	77681747	225	+	peak_164246	5.08128	-1.20446	2.7811	-0.43309	0.664949	NA	peak_164246	225	Not significant	Distal Intergenic	3	77629122	77649500	20379	1	6092	ENST00000470802.1	52401	ENSG00000185008	ROBO2	roundabout guidance receptor 2
chr3	77696064	77696607	544	+	peak_164247	2.34817	0.541645	3.07113	0.176367	0.860006	NA	peak_164247	544	Not significant	Distal Intergenic	3	77629122	77649500	20379	1	6092	ENST00000470802.1	66942	ENSG00000185008	ROBO2	roundabout guidance receptor 2
chr3	77810907	77811313	407	+	peak_164248	5.13522	-0.574379	3.0751	-0.186784	0.85183	NA	peak_164248	407	Not significant	Distal Intergenic	3	77629122	77649500	20379	1	6092	ENST00000470802.1	181785	ENSG00000185008	ROBO2	roundabout guidance receptor 2
chr3	77838224	77838653	430	+	peak_164249	1.63023	-0.568665	3.07715	-0.184803	0.853384	NA	peak_164249	430	Not significant	Distal Intergenic	3	78038705	78046794	8090	2	105377172	ENST00000465795.1	208141	NA	LINC02077	long intergenic non-protein coding RNA 2077
chr3	77879441	77880100	660	+	peak_164250	1.76395	0.966327	3.04403	0.31745	0.750902	NA	peak_164250	660	Not significant	Distal Intergenic	3	78038705	78046794	8090	2	105377172	ENST00000465795.1	166694	NA	LINC02077	long intergenic non-protein coding RNA 2077
chr3	77963528	77963661	134	+	peak_164251	4.36997	1.51678	3.06546	0.494798	0.620742	NA	peak_164251	134	Not significant	Distal Intergenic	3	78038705	78046794	8090	2	105377172	ENST00000465795.1	83133	NA	LINC02077	long intergenic non-protein coding RNA 2077
chr3	77978126	77978562	437	+	peak_164252	3.45805	-2.72127	3.04045	-0.89502	0.370777	NA	peak_164252	437	Not significant	Distal Intergenic	3	78038705	78046794	8090	2	105377172	ENST00000465795.1	68232	NA	LINC02077	long intergenic non-protein coding RNA 2077
chr3	77981891	77982568	678	+	peak_164253	2.71544	-2.70591	3.01726	-0.896808	0.369822	NA	peak_164253	678	Not significant	Distal Intergenic	3	78038705	78046794	8090	2	105377172	ENST00000465795.1	64226	NA	LINC02077	long intergenic non-protein coding RNA 2077
chr3	78009552	78010180	629	+	peak_164254	3.201	0.158195	3.01788	0.0524191	0.958195	NA	peak_164254	629	Not significant	Distal Intergenic	3	78038705	78046794	8090	2	105377172	ENST00000465795.1	36614	NA	LINC02077	long intergenic non-protein coding RNA 2077
chr3	78026208	78026371	164	+	peak_164255	2.86493	0.754061	3.07587	0.245154	0.806337	NA	peak_164255	164	Not significant	Distal Intergenic	3	78038705	78046794	8090	2	105377172	ENST00000465795.1	20423	NA	LINC02077	long intergenic non-protein coding RNA 2077
chr3	78028612	78029037	426	+	peak_164256	1.96332	-0.00577547	3.07612	-0.00187751	0.998502	NA	peak_164256	426	Not significant	Distal Intergenic	3	78038705	78046794	8090	2	105377172	ENST00000465795.1	17757	NA	LINC02077	long intergenic non-protein coding RNA 2077
chr3	78047688	78048047	360	+	peak_164257	6.04266	1.96822	2.76377	0.71215	0.476372	NA	peak_164257	360	Not significant	Promoter (<=1kb)	3	78038705	78046794	8090	2	105377172	ENST00000465795.1	-894	NA	LINC02077	long intergenic non-protein coding RNA 2077
chr3	78063813	78064406	594	+	peak_164258	2.14713	0.563902	3.01629	0.186952	0.851698	NA	peak_164258	594	Not significant	Distal Intergenic	3	78038705	78046794	8090	2	105377172	ENST00000465795.1	-17019	NA	LINC02077	long intergenic non-protein coding RNA 2077
chr3	78098153	78098542	390	+	peak_164259	1.71222	1.69748	3.05003	0.556546	0.577838	NA	peak_164259	390	Not significant	Distal Intergenic	3	78038705	78046794	8090	2	105377172	ENST00000465795.1	-51359	NA	LINC02077	long intergenic non-protein coding RNA 2077
chr3	78110103	78110265	163	+	peak_164260	2.05403	0.753633	3.07645	0.244968	0.806481	NA	peak_164260	163	Not significant	Distal Intergenic	3	78038705	78046794	8090	2	105377172	ENST00000465795.1	-63309	NA	LINC02077	long intergenic non-protein coding RNA 2077
chr3	78187482	78187935	454	+	peak_164261	5.09309	0.102327	3.03628	0.0337013	0.973115	NA	peak_164261	454	Not significant	Distal Intergenic	3	78038705	78046794	8090	2	105377172	ENST00000465795.1	-140688	NA	LINC02077	long intergenic non-protein coding RNA 2077
chr3	78254344	78254991	648	+	peak_164262	3.29862	-0.786836	3.04125	-0.258722	0.79585	NA	peak_164262	648	Not significant	Distal Intergenic	3	78038705	78046794	8090	2	105377172	ENST00000465795.1	-207550	NA	LINC02077	long intergenic non-protein coding RNA 2077
chr3	78268371	78269101	731	+	peak_164263	4.5723	-0.698567	3.00846	-0.232201	0.816382	NA	peak_164263	731	Not significant	Intron (ENST00000484679.5/ENST00000484679.5, intron 1 of 2)	3	78038705	78046794	8090	2	105377172	ENST00000465795.1	-221577	NA	LINC02077	long intergenic non-protein coding RNA 2077
chr3	78272688	78273955	1268	+	peak_164264	3.6997	-2.02991	3.02034	-0.67208	0.501533	NA	peak_164264	1268	Not significant	Intron (ENST00000484679.5/ENST00000484679.5, intron 1 of 2)	3	78038705	78046794	8090	2	105377172	ENST00000465795.1	-225894	NA	LINC02077	long intergenic non-protein coding RNA 2077
chr3	78345167	78345623	457	+	peak_164265	2.70596	-0.582683	3.07587	-0.189437	0.84975	NA	peak_164265	457	Not significant	Distal Intergenic	3	78600113	78607289	7177	2	6091	ENST00000466906.1	261666	ENSG00000169855	ROBO1	roundabout guidance receptor 1
chr3	78346652	78346936	285	+	peak_164266	5.66855	-0.983642	2.89271	-0.340041	0.733826	NA	peak_164266	285	Not significant	Distal Intergenic	3	78600113	78607289	7177	2	6091	ENST00000466906.1	260353	ENSG00000169855	ROBO1	roundabout guidance receptor 1
chr3	78353164	78353648	485	+	peak_164267	4.67996	-0.298554	3.03117	-0.0984947	0.921539	NA	peak_164267	485	Not significant	Distal Intergenic	3	78600113	78607289	7177	2	6091	ENST00000466906.1	253641	ENSG00000169855	ROBO1	roundabout guidance receptor 1
chr3	78391886	78392282	397	+	peak_164268	4.1901	1.05456	3.05995	0.344634	0.730369	NA	peak_164268	397	Not significant	Distal Intergenic	3	78600113	78607289	7177	2	6091	ENST00000466906.1	215007	ENSG00000169855	ROBO1	roundabout guidance receptor 1
chr3	78441354	78441767	414	+	peak_164269	3.65035	-0.153589	3.01116	-0.0510064	0.95932	NA	peak_164269	414	Not significant	Distal Intergenic	3	78600113	78607289	7177	2	6091	ENST00000466906.1	165522	ENSG00000169855	ROBO1	roundabout guidance receptor 1
chr3	78460696	78461297	602	+	peak_164270	2.25694	-2.38459	3.05229	-0.781249	0.434656	NA	peak_164270	602	Not significant	Distal Intergenic	3	78600113	78607289	7177	2	6091	ENST00000466906.1	145992	ENSG00000169855	ROBO1	roundabout guidance receptor 1
chr3	78565347	78565920	574	+	peak_164271	2.71779	-1.88461	3.02871	-0.622246	0.53378	NA	peak_164271	574	Not significant	Distal Intergenic	3	78600113	78607289	7177	2	6091	ENST00000466906.1	41369	ENSG00000169855	ROBO1	roundabout guidance receptor 1
chr3	78579882	78580457	576	+	peak_164272	2.54023	-0.131749	3.01198	-0.0437414	0.965111	NA	peak_164272	576	Not significant	Distal Intergenic	3	78600113	78607289	7177	2	6091	ENST00000466906.1	26832	ENSG00000169855	ROBO1	roundabout guidance receptor 1
chr3	78605236	78605515	280	+	peak_164273	1.87914	-0.580561	3.07662	-0.188701	0.850327	NA	peak_164273	280	Not significant	Promoter (1-2kb)	3	78600113	78607289	7177	2	6091	ENST00000466906.1	1774	ENSG00000169855	ROBO1	roundabout guidance receptor 1
chr3	78703333	78703826	494	+	peak_164275	2.23687	-0.425121	2.91173	-0.146003	0.883919	NA	peak_164275	494	Not significant	Intron (ENST00000464233.6/6091, intron 8 of 30)	3	78692888	78714520	21633	2	6091	ENST00000488735.1	10694	ENSG00000169855	ROBO1	roundabout guidance receptor 1
chr3	78711610	78712269	660	+	peak_164277	1.90188	0.753116	3.07663	0.244786	0.806622	NA	peak_164277	660	Not significant	Promoter (2-3kb)	3	78692888	78714520	21633	2	6091	ENST00000488735.1	2251	ENSG00000169855	ROBO1	roundabout guidance receptor 1
chr3	78789775	78790183	409	+	peak_164278	4.17956	0.60945	3.00665	0.202701	0.839369	NA	peak_164278	409	Not significant	Intron (ENST00000464233.6/6091, intron 4 of 30)	3	78659939	78715257	55319	2	6091	ENST00000484514.1	-74518	ENSG00000169855	ROBO1	roundabout guidance receptor 1
chr3	78822092	78822264	173	+	peak_164279	3.01789	0.100758	2.9775	0.0338398	0.973005	NA	peak_164279	173	Not significant	Intron (ENST00000464233.6/6091, intron 4 of 30)	3	78659939	78715257	55319	2	6091	ENST00000484514.1	-106835	ENSG00000169855	ROBO1	roundabout guidance receptor 1
chr3	78849763	78850099	337	+	peak_164280	3.52892	2.06762	2.89472	0.714273	0.475058	NA	peak_164280	337	Not significant	Intron (ENST00000464233.6/6091, intron 4 of 30)	3	78659939	78715257	55319	2	6091	ENST00000484514.1	-134506	ENSG00000169855	ROBO1	roundabout guidance receptor 1
chr3	78918887	78919260	374	+	peak_164281	4.72237	1.22128	2.40533	0.507738	0.611637	NA	peak_164281	374	Not significant	Intron (ENST00000464233.6/6091, intron 4 of 30)	3	78598811	79018544	419734	2	6091	ENST00000467549.5	99284	ENSG00000169855	ROBO1	roundabout guidance receptor 1
chr3	78961773	78962339	567	+	peak_164282	3.73368	0.584782	2.75869	0.211978	0.832124	NA	peak_164282	567	Not significant	Intron (ENST00000464233.6/6091, intron 3 of 30)	3	78598811	79018544	419734	2	6091	ENST00000467549.5	56205	ENSG00000169855	ROBO1	roundabout guidance receptor 1
chr3	78972728	78973215	488	+	peak_164283	3.41019	-0.968355	3.00865	-0.321856	0.747561	NA	peak_164283	488	Not significant	Intron (ENST00000464233.6/6091, intron 3 of 30)	3	78598811	79018544	419734	2	6091	ENST00000467549.5	45329	ENSG00000169855	ROBO1	roundabout guidance receptor 1
chr3	78975370	78975981	612	+	peak_164284	6.73282	-0.613287	2.71506	-0.225883	0.821292	NA	peak_164284	612	Not significant	Intron (ENST00000464233.6/6091, intron 3 of 30)	3	78598811	79018544	419734	2	6091	ENST00000467549.5	42563	ENSG00000169855	ROBO1	roundabout guidance receptor 1
chr3	79010609	79011133	525	+	peak_164285	2.59652	-0.976513	3.00938	-0.32449	0.745567	NA	peak_164285	525	Not significant	Intron (ENST00000464233.6/6091, intron 3 of 30)	3	78598811	79018544	419734	2	6091	ENST00000467549.5	7411	ENSG00000169855	ROBO1	roundabout guidance receptor 1
chr3	79040935	79041168	234	+	peak_164287	2.64263	0.234291	2.99415	0.0782498	0.937629	NA	peak_164287	234	Not significant	Intron (ENST00000464233.6/6091, intron 3 of 30)	3	78597246	79019459	422214	2	6091	ENST00000618846.4	-21476	ENSG00000169855	ROBO1	roundabout guidance receptor 1
chr3	79092167	79092374	208	+	peak_164288	4.44127	-2.73979	3.03907	-0.901522	0.367311	NA	peak_164288	208	Not significant	Intron (ENST00000464233.6/6091, intron 3 of 30)	3	78597246	79019459	422214	2	6091	ENST00000618846.4	-72708	ENSG00000169855	ROBO1	roundabout guidance receptor 1
chr3	79135024	79135745	722	+	peak_164289	6.45864	0.469045	2.10456	0.222871	0.823636	NA	peak_164289	722	Not significant	Intron (ENST00000464233.6/6091, intron 2 of 30)	3	78597246	79019459	422214	2	6091	ENST00000618846.4	-115565	ENSG00000169855	ROBO1	roundabout guidance receptor 1
chr3	79159944	79160256	313	+	peak_164290	1.10531	0.506741	3.07795	0.164636	0.869231	NA	peak_164290	313	Not significant	Intron (ENST00000464233.6/6091, intron 2 of 30)	3	78597246	79019459	422214	2	6091	ENST00000618846.4	-140485	ENSG00000169855	ROBO1	roundabout guidance receptor 1
chr3	79262597	79263204	608	+	peak_164291	3.85714	0.592025	2.97886	0.198742	0.842464	NA	peak_164291	608	Not significant	Intron (ENST00000464233.6/6091, intron 2 of 30)	3	79411714	79470658	58945	1	101927374	ENST00000660849.1	-148510	NA	LOC101927374	uncharacterized LOC101927374
chr3	79331052	79331347	296	+	peak_164292	4.37698	0.755751	3.07528	0.245751	0.805875	NA	peak_164292	296	Not significant	Intron (ENST00000464233.6/6091, intron 2 of 30)	3	79411714	79470658	58945	1	101927374	ENST00000660849.1	-80367	NA	LOC101927374	uncharacterized LOC101927374
chr3	79335248	79335722	475	+	peak_164293	3.98299	-2.0833	3.02239	-0.689289	0.490641	NA	peak_164293	475	Not significant	Intron (ENST00000464233.6/6091, intron 2 of 30)	3	79411714	79470658	58945	1	101927374	ENST00000660849.1	-75992	NA	LOC101927374	uncharacterized LOC101927374
chr3	79348433	79348840	408	+	peak_164294	1.68069	0.828457	3.06229	0.270535	0.786749	NA	peak_164294	408	Not significant	Intron (ENST00000464233.6/6091, intron 2 of 30)	3	79411714	79470658	58945	1	101927374	ENST00000660849.1	-62874	NA	LOC101927374	uncharacterized LOC101927374
chr3	79558774	79559256	483	+	peak_164295	6.10451	-3.83587	2.37524	-1.61494	0.106323	NA	peak_164295	483	Not significant	Intron (ENST00000464233.6/6091, intron 2 of 30)	3	79512805	79589942	77138	2	6091	ENST00000492990.1	30686	ENSG00000169855	ROBO1	roundabout guidance receptor 1
chr3	79561970	79562211	242	+	peak_164296	3.45762	-0.58374	3.07549	-0.189804	0.849463	NA	peak_164296	242	Not significant	Intron (ENST00000464233.6/6091, intron 2 of 30)	3	79512805	79589942	77138	2	6091	ENST00000492990.1	27731	ENSG00000169855	ROBO1	roundabout guidance receptor 1
chr3	79628550	79629024	475	+	peak_164297	3.12767	-0.127819	3.02559	-0.042246	0.966303	NA	peak_164297	475	Not significant	Intron (ENST00000464233.6/6091, intron 1 of 30)	3	79512805	79589942	77138	2	6091	ENST00000492990.1	-38608	ENSG00000169855	ROBO1	roundabout guidance receptor 1
chr3	79701683	79701863	181	+	peak_164298	3.0231	1.32895	3.07632	0.431994	0.665746	NA	peak_164298	181	Not significant	Intron (ENST00000464233.6/6091, intron 1 of 30)	3	78597239	79767998	1170760	2	6091	ENST00000464233.6	66135	ENSG00000169855	ROBO1	roundabout guidance receptor 1
chr3	79712429	79712707	279	+	peak_164299	3.66801	-0.573299	3.07549	-0.186409	0.852124	NA	peak_164299	279	Not significant	Intron (ENST00000464233.6/6091, intron 1 of 30)	3	78597239	79767998	1170760	2	6091	ENST00000464233.6	55291	ENSG00000169855	ROBO1	roundabout guidance receptor 1
chr3	79731650	79732035	386	+	peak_164300	3.77121	0.102886	3.03774	0.0338692	0.972981	NA	peak_164300	386	Not significant	Intron (ENST00000464233.6/6091, intron 1 of 30)	3	78597239	79767998	1170760	2	6091	ENST00000464233.6	35963	ENSG00000169855	ROBO1	roundabout guidance receptor 1
chr3	79791111	79791780	670	+	peak_164301	5.3526	1.47504	2.84367	0.518709	0.603964	NA	peak_164301	670	Not significant	Distal Intergenic	3	78597239	79767998	1170760	2	6091	ENST00000464233.6	-23113	ENSG00000169855	ROBO1	roundabout guidance receptor 1
chr3	79947303	79947596	294	+	peak_164302	1.22419	-0.806298	3.04381	-0.264897	0.791089	NA	peak_164302	294	Not significant	Distal Intergenic	3	78597239	79767998	1170760	2	6091	ENST00000464233.6	-179305	ENSG00000169855	ROBO1	roundabout guidance receptor 1
chr3	79949182	79950119	938	+	peak_164303	2.07094	-0.318118	3.0098	-0.105694	0.915825	NA	peak_164303	938	Not significant	Distal Intergenic	3	78597239	79767998	1170760	2	6091	ENST00000464233.6	-181184	ENSG00000169855	ROBO1	roundabout guidance receptor 1
chr3	79979284	79979615	332	+	peak_164304	1.30834	2.42092	3.05952	0.791276	0.428783	NA	peak_164304	332	Not significant	Distal Intergenic	3	78597239	79767998	1170760	2	6091	ENST00000464233.6	-211286	ENSG00000169855	ROBO1	roundabout guidance receptor 1
chr3	80023213	80024069	857	+	peak_164306	1.22279	-0.762196	3.05307	-0.249649	0.802859	NA	peak_164306	857	Not significant	Distal Intergenic	3	78597239	79767998	1170760	2	6091	ENST00000464233.6	-255215	ENSG00000169855	ROBO1	roundabout guidance receptor 1
chr3	80126040	80126432	393	+	peak_164307	2.81391	3.00969	3.03928	0.990262	0.322046	NA	peak_164307	393	Not significant	Distal Intergenic	3	78597239	79767998	1170760	2	6091	ENST00000464233.6	-358042	ENSG00000169855	ROBO1	roundabout guidance receptor 1
chr3	80167221	80168025	805	+	peak_164308	1.22474	1.97661	3.06339	0.645234	0.518776	NA	peak_164308	805	Not significant	Distal Intergenic	3	78597239	79767998	1170760	2	6091	ENST00000464233.6	-399223	ENSG00000169855	ROBO1	roundabout guidance receptor 1
chr3	80173903	80174616	714	+	peak_164309	1.24768	0.757607	3.07836	0.246107	0.805599	NA	peak_164309	714	Not significant	Distal Intergenic	3	78597239	79767998	1170760	2	6091	ENST00000464233.6	-405905	ENSG00000169855	ROBO1	roundabout guidance receptor 1
chr3	80223870	80224501	632	+	peak_164310	3.29001	0.193267	2.98099	0.0648332	0.948307	NA	peak_164310	632	Not significant	Distal Intergenic	3	80602716	80677898	75183	2	105377177	ENST00000668251.1	453397	NA	LOC105377177	uncharacterized LOC105377177
chr3	80226417	80226516	100	+	peak_164311	2.55563	-0.582398	3.07597	-0.189338	0.849828	NA	peak_164311	100	Not significant	Distal Intergenic	3	80602716	80677898	75183	2	105377177	ENST00000668251.1	451382	NA	LOC105377177	uncharacterized LOC105377177
chr3	80338750	80339408	659	+	peak_164312	8.86871	-1.59528	2.97038	-0.537064	0.591223	NA	peak_164312	659	Not significant	Distal Intergenic	3	80602716	80677898	75183	2	105377177	ENST00000668251.1	338490	NA	LOC105377177	uncharacterized LOC105377177
chr3	80351275	80351426	152	+	peak_164313	6.88579	-2.98131	2.45652	-1.21363	0.224889	NA	peak_164313	152	Not significant	Distal Intergenic	3	80602716	80677898	75183	2	105377177	ENST00000668251.1	326472	NA	LOC105377177	uncharacterized LOC105377177
chr3	80692586	80693568	983	+	peak_164315	3.79074	-2.77403	2.92221	-0.94929	0.342473	NA	peak_164315	983	Not significant	Distal Intergenic	3	80602716	80677898	75183	2	105377177	ENST00000668251.1	-14688	NA	LOC105377177	uncharacterized LOC105377177
chr3	80697798	80698055	258	+	peak_164316	5.33392	-0.669604	2.92309	-0.229074	0.818811	NA	peak_164316	258	Not significant	Distal Intergenic	3	80602716	80677898	75183	2	105377177	ENST00000668251.1	-19900	NA	LOC105377177	uncharacterized LOC105377177
chr3	80744724	80744944	221	+	peak_164317	4.73543	-0.584773	3.07513	-0.190162	0.849182	NA	peak_164317	221	Not significant	Distal Intergenic	3	80764862	80789388	24527	1	105377175	ENST00000667434.1	-19918	ENSG00000242781	LINC02050	long intergenic non-protein coding RNA 2050
chr3	80855735	80856224	490	+	peak_164319	2.08644	0.0652049	3.01226	0.0216465	0.98273	NA	peak_164319	490	Not significant	Distal Intergenic	3	80770657	80789385	18729	1	105377175	ENST00000654830.1	85078	ENSG00000242781	LINC02050	long intergenic non-protein coding RNA 2050
chr3	80905230	80905916	687	+	peak_164320	5.53256	0.706726	2.90477	0.243299	0.807774	NA	peak_164320	687	Not significant	Distal Intergenic	3	80993811	81097529	103719	1	728290	ENST00000690741.2	-87895	NA	LINC02027	long intergenic non-protein coding RNA 2027
chr3	80924065	80925161	1097	+	peak_164321	1.95052	2.48107	3.05421	0.812343	0.416595	NA	peak_164321	1097	Not significant	Distal Intergenic	3	80993811	81097529	103719	1	728290	ENST00000690741.2	-68650	NA	LINC02027	long intergenic non-protein coding RNA 2027
chr3	81121980	81122432	453	+	peak_164322	3.95369	0.973634	3.04027	0.320246	0.748782	NA	peak_164322	453	Not significant	Distal Intergenic	3	80993879	81105182	111304	1	728290	ENST00000666491.1	128101	NA	LINC02027	long intergenic non-protein coding RNA 2027
chr3	81185731	81185939	209	+	peak_164323	8.81085	0.0958603	3.03817	0.031552	0.974829	NA	peak_164323	209	Not significant	Distal Intergenic	3	80993879	81105182	111304	1	728290	ENST00000666491.1	191852	NA	LINC02027	long intergenic non-protein coding RNA 2027
chr3	81233358	81233771	414	+	peak_164324	4.52289	-2.0727	3.02234	-0.685793	0.492844	NA	peak_164324	414	Not significant	Distal Intergenic	3	80993879	81105182	111304	1	728290	ENST00000666491.1	239479	NA	LINC02027	long intergenic non-protein coding RNA 2027
chr3	81307664	81308589	926	+	peak_164325	2.88587	-2.43343	3.01332	-0.807559	0.419345	NA	peak_164325	926	Not significant	Distal Intergenic	3	81534667	81577943	43277	2	2632	ENST00000484687.1	269354	ENSG00000114480	GBE1	1,4-alpha-glucan branching enzyme 1
chr3	81327419	81328067	649	+	peak_164326	4.09279	2.45082	3.03472	0.807594	0.419324	NA	peak_164326	649	Not significant	Distal Intergenic	3	81534667	81577943	43277	2	2632	ENST00000484687.1	249876	ENSG00000114480	GBE1	1,4-alpha-glucan branching enzyme 1
chr3	81354345	81354850	506	+	peak_164327	3.76849	0.645292	2.76107	0.233711	0.815209	NA	peak_164327	506	Not significant	Distal Intergenic	3	81534667	81577943	43277	2	2632	ENST00000484687.1	223093	ENSG00000114480	GBE1	1,4-alpha-glucan branching enzyme 1
chr3	81370844	81371563	720	+	peak_164328	2.42353	0.955995	2.99577	0.319115	0.749639	NA	peak_164328	720	Not significant	Distal Intergenic	3	81534667	81577943	43277	2	2632	ENST00000484687.1	206380	ENSG00000114480	GBE1	1,4-alpha-glucan branching enzyme 1
chr3	81456885	81457163	279	+	peak_164329	1.82581	0.752826	3.07673	0.244683	0.806702	NA	peak_164329	279	Not significant	Distal Intergenic	3	81534667	81577943	43277	2	2632	ENST00000484687.1	120780	ENSG00000114480	GBE1	1,4-alpha-glucan branching enzyme 1
chr3	81459252	81459788	537	+	peak_164330	6.34654	-2.52956	2.08524	-1.21308	0.2251	NA	peak_164330	537	Not significant	Distal Intergenic	3	81534667	81577943	43277	2	2632	ENST00000484687.1	118155	ENSG00000114480	GBE1	1,4-alpha-glucan branching enzyme 1
chr3	81461098	81462157	1060	+	peak_164331	0.836197	-0.14441	3.03332	-0.0476079	0.962029	NA	peak_164331	1060	Not significant	Distal Intergenic	3	81534667	81577943	43277	2	2632	ENST00000484687.1	115786	ENSG00000114480	GBE1	1,4-alpha-glucan branching enzyme 1
chr3	81469804	81470399	596	+	peak_164332	4.40625	1.06607	2.38851	0.44633	0.655359	NA	peak_164332	596	Not significant	Distal Intergenic	3	81534667	81577943	43277	2	2632	ENST00000484687.1	107544	ENSG00000114480	GBE1	1,4-alpha-glucan branching enzyme 1
chr3	81492214	81492961	748	+	peak_164335	6.29754	1.82657	2.42029	0.754693	0.450433	NA	peak_164335	748	Not significant	Intron (ENST00000429644.7/2632, intron 15 of 15)	3	81534667	81577943	43277	2	2632	ENST00000484687.1	84982	ENSG00000114480	GBE1	1,4-alpha-glucan branching enzyme 1
chr3	81545869	81546629	761	+	peak_164336	3.58274	0.040116	2.97849	0.0134686	0.989254	NA	peak_164336	761	Not significant	Intron (ENST00000429644.7/2632, intron 12 of 15)	3	81534667	81577943	43277	2	2632	ENST00000484687.1	31314	ENSG00000114480	GBE1	1,4-alpha-glucan branching enzyme 1
chr3	81550999	81551058	60	+	peak_164337	5.00917	2.84158	2.90348	0.97868	0.327738	NA	peak_164337	60	Not significant	Intron (ENST00000429644.7/2632, intron 12 of 15)	3	81534667	81577943	43277	2	2632	ENST00000484687.1	26885	ENSG00000114480	GBE1	1,4-alpha-glucan branching enzyme 1
chr3	81574390	81574713	324	+	peak_164338	1.90125	0.178155	3.07622	0.0579135	0.953818	NA	peak_164338	324	Not significant	Intron (ENST00000429644.7/2632, intron 12 of 15)	3	81534667	81577943	43277	2	2632	ENST00000484687.1	3230	ENSG00000114480	GBE1	1,4-alpha-glucan branching enzyme 1
chr3	81593315	81593656	342	+	peak_164339	1.83037	0.751327	3.07684	0.244188	0.807085	NA	peak_164339	342	Not significant	Intron (ENST00000429644.7/2632, intron 8 of 15)	3	81534667	81577943	43277	2	2632	ENST00000484687.1	-15372	ENSG00000114480	GBE1	1,4-alpha-glucan branching enzyme 1
chr3	81630675	81631175	501	+	peak_164340	2.67024	-0.244218	3.00998	-0.0811362	0.935334	NA	peak_164340	501	Not significant	Intron (ENST00000429644.7/2632, intron 7 of 15)	3	81642571	81649878	7308	2	2632	ENST00000498468.1	18703	ENSG00000114480	GBE1	1,4-alpha-glucan branching enzyme 1
chr3	81680232	81681134	903	+	peak_164341	6.78657	-2.34985	2.04467	-1.14925	0.250451	NA	peak_164341	903	Not significant	Intron (ENST00000429644.7/2632, intron 2 of 15)	3	81654579	81670982	16404	2	2632	ENST00000477426.1	-9250	ENSG00000114480	GBE1	1,4-alpha-glucan branching enzyme 1
chr3	81691925	81692797	873	+	peak_164342	6.97668	-0.806926	1.85402	-0.435231	0.663394	NA	peak_164342	873	Not significant	Intron (ENST00000429644.7/2632, intron 2 of 15)	3	81654579	81670982	16404	2	2632	ENST00000477426.1	-20943	ENSG00000114480	GBE1	1,4-alpha-glucan branching enzyme 1
chr3	81705388	81705614	227	+	peak_164343	1.67617	1.32487	3.07797	0.430437	0.666878	NA	peak_164343	227	Not significant	Exon (ENST00000429644.7/2632, exon 2 of 16)	3	81654579	81670982	16404	2	2632	ENST00000477426.1	-34406	ENSG00000114480	GBE1	1,4-alpha-glucan branching enzyme 1
chr3	81722927	81723740	814	+	peak_164345	2.28936	-2.08908	2.91627	-0.716351	0.473775	NA	peak_164345	814	Not significant	Intron (ENST00000429644.7/2632, intron 1 of 15)	3	81489933	81743629	253697	2	2632	ENST00000489715.1	19889	ENSG00000114480	GBE1	1,4-alpha-glucan branching enzyme 1
chr3	81725424	81725728	305	+	peak_164346	3.07573	-1.24528	2.99679	-0.415536	0.677749	NA	peak_164346	305	Not significant	Intron (ENST00000429644.7/2632, intron 1 of 15)	3	81489933	81743629	253697	2	2632	ENST00000489715.1	17901	ENSG00000114480	GBE1	1,4-alpha-glucan branching enzyme 1
chr3	81726244	81726858	615	+	peak_164347	3.28405	0.0643792	2.97298	0.0216548	0.982723	NA	peak_164347	615	Not significant	Intron (ENST00000429644.7/2632, intron 1 of 15)	3	81489933	81743629	253697	2	2632	ENST00000489715.1	16771	ENSG00000114480	GBE1	1,4-alpha-glucan branching enzyme 1
chr3	81729656	81730381	726	+	peak_164348	6.68434	0.998082	2.11758	0.471331	0.637404	NA	peak_164348	726	Not significant	Intron (ENST00000429644.7/2632, intron 1 of 15)	3	81489933	81743629	253697	2	2632	ENST00000489715.1	13248	ENSG00000114480	GBE1	1,4-alpha-glucan branching enzyme 1
chr3	81738461	81739121	661	+	peak_164350	3.68558	-2.28598	2.52386	-0.905747	0.36507	NA	peak_164350	661	Not significant	Intron (ENST00000429644.7/2632, intron 1 of 15)	3	81489933	81743629	253697	2	2632	ENST00000489715.1	4508	ENSG00000114480	GBE1	1,4-alpha-glucan branching enzyme 1
chr3	81750728	81751641	914	+	peak_164352	4.7149	-0.351597	2.45352	-0.143303	0.886051	NA	peak_164352	914	Not significant	Intron (ENST00000429644.7/2632, intron 1 of 15)	3	81489933	81743629	253697	2	2632	ENST00000489715.1	-7099	ENSG00000114480	GBE1	1,4-alpha-glucan branching enzyme 1
chr3	81759326	81759444	119	+	peak_164353	1.68176	1.32487	3.07797	0.430437	0.666878	NA	peak_164353	119	Not significant	Promoter (2-3kb)	3	81489703	81761645	271943	2	2632	ENST00000429644.7	2201	ENSG00000114480	GBE1	1,4-alpha-glucan branching enzyme 1
chr3	81766276	81766725	450	+	peak_164356	5.28498	0.354239	2.39095	0.148158	0.882218	NA	peak_164356	450	Not significant	Distal Intergenic	3	81489703	81761645	271943	2	2632	ENST00000429644.7	-4631	ENSG00000114480	GBE1	1,4-alpha-glucan branching enzyme 1
chr3	81774593	81775156	564	+	peak_164357	1.91662	0.231554	3.01119	0.0768978	0.938705	NA	peak_164357	564	Not significant	Distal Intergenic	3	81489703	81761645	271943	2	2632	ENST00000429644.7	-12948	ENSG00000114480	GBE1	1,4-alpha-glucan branching enzyme 1
chr3	81779401	81779963	563	+	peak_164358	6.52793	-0.803356	2.31987	-0.346294	0.729122	NA	peak_164358	563	Not significant	Distal Intergenic	3	81489703	81761645	271943	2	2632	ENST00000429644.7	-17756	ENSG00000114480	GBE1	1,4-alpha-glucan branching enzyme 1
chr3	81791994	81792272	279	+	peak_164359	5.04176	-2.51375	3.01014	-0.835094	0.403665	NA	peak_164359	279	Not significant	Distal Intergenic	3	81489703	81761645	271943	2	2632	ENST00000429644.7	-30349	ENSG00000114480	GBE1	1,4-alpha-glucan branching enzyme 1
chr3	81807349	81807616	268	+	peak_164361	1.2172	0.749232	3.07801	0.243415	0.807684	NA	peak_164361	268	Not significant	Distal Intergenic	3	81840514	81872730	32217	1	105377178	ENST00000671096.1	-32898	NA	LOC105377178	uncharacterized LOC105377178
chr3	81809408	81809621	214	+	peak_164362	6.92602	4.32917	2.56709	1.68641	0.0917162	NA	peak_164362	214	Not significant	Distal Intergenic	3	81840514	81872730	32217	1	105377178	ENST00000671096.1	-30893	NA	LOC105377178	uncharacterized LOC105377178
chr3	81827829	81828064	236	+	peak_164363	3.06059	2.55068	3.05055	0.836137	0.403078	NA	peak_164363	236	Not significant	Distal Intergenic	3	81840514	81872730	32217	1	105377178	ENST00000671096.1	-12450	NA	LOC105377178	uncharacterized LOC105377178
chr3	81830458	81830767	310	+	peak_164364	5.68755	1.75392	3.0339	0.578107	0.563192	NA	peak_164364	310	Not significant	Distal Intergenic	3	81840514	81872730	32217	1	105377178	ENST00000671096.1	-9747	NA	LOC105377178	uncharacterized LOC105377178
chr3	81832776	81832903	128	+	peak_164365	2.22722	1.68903	3.05211	0.553396	0.579992	NA	peak_164365	128	Not significant	Distal Intergenic	3	81840514	81872730	32217	1	105377178	ENST00000671096.1	-7611	NA	LOC105377178	uncharacterized LOC105377178
chr3	81839268	81839906	639	+	peak_164366	7.32612	0.395297	1.90297	0.207726	0.835443	NA	peak_164366	639	Not significant	Promoter (<=1kb)	3	81840514	81872730	32217	1	105377178	ENST00000671096.1	-608	NA	LOC105377178	uncharacterized LOC105377178
chr3	81889028	81889548	521	+	peak_164368	2.65135	0.0736302	3.03879	0.0242301	0.980669	NA	peak_164368	521	Not significant	Intron (ENST00000654999.1/105377179, intron 2 of 7)	3	81840551	81872625	32075	1	105377178	ENST00000657414.1	48477	NA	LOC105377178	uncharacterized LOC105377178
chr3	81896332	81896605	274	+	peak_164369	4.51304	0.0210799	2.8379	0.007428	0.994073	NA	peak_164369	274	Not significant	Intron (ENST00000654999.1/105377179, intron 2 of 7)	3	81840551	81872625	32075	1	105377178	ENST00000657414.1	55781	NA	LOC105377178	uncharacterized LOC105377178
chr3	81915067	81915773	707	+	peak_164370	2.181	2.55688	2.92533	0.874046	0.382093	NA	peak_164370	707	Not significant	Intron (ENST00000654999.1/105377179, intron 2 of 7)	3	81986138	82463675	477538	1	105377180	ENST00000470263.5	-70365	ENSG00000239440	LINC02008	long intergenic non-protein coding RNA 2008
chr3	81927486	81927922	437	+	peak_164371	0.912903	0.745702	3.07927	0.242168	0.80865	NA	peak_164371	437	Not significant	Intron (ENST00000654999.1/105377179, intron 5 of 7)	3	81986138	82463675	477538	1	105377180	ENST00000470263.5	-58216	ENSG00000239440	LINC02008	long intergenic non-protein coding RNA 2008
chr3	81960250	81960719	470	+	peak_164372	4.45936	0.119727	2.1977	0.0544782	0.956554	NA	peak_164372	470	Not significant	Distal Intergenic	3	81986138	82463675	477538	1	105377180	ENST00000470263.5	-25419	ENSG00000239440	LINC02008	long intergenic non-protein coding RNA 2008
chr3	81971718	81972109	392	+	peak_164373	2.23696	0.703632	2.85567	0.246398	0.805374	NA	peak_164373	392	Not significant	Distal Intergenic	3	81986138	82463675	477538	1	105377180	ENST00000470263.5	-14029	ENSG00000239440	LINC02008	long intergenic non-protein coding RNA 2008
chr3	82037860	82038689	830	+	peak_164375	5.04764	-0.0718024	2.54451	-0.0282186	0.977488	NA	peak_164375	830	Not significant	Intron (ENST00000470263.5/105377180, intron 1 of 8)	3	82031985	82416593	384609	1	105377180	ENST00000666096.1	5875	ENSG00000239440	LINC02008	long intergenic non-protein coding RNA 2008
chr3	82123653	82124637	985	+	peak_164376	6.08945	-1.191	2.50885	-0.47472	0.634987	NA	peak_164376	985	Not significant	Intron (ENST00000470263.5/105377180, intron 1 of 8)	3	82031985	82416593	384609	1	105377180	ENST00000666096.1	91668	ENSG00000239440	LINC02008	long intergenic non-protein coding RNA 2008
chr3	82193634	82194249	616	+	peak_164377	2.39612	-0.0435607	3.01334	-0.0144559	0.988466	NA	peak_164377	616	Not significant	Intron (ENST00000470263.5/105377180, intron 2 of 8)	3	82031985	82416593	384609	1	105377180	ENST00000666096.1	161649	ENSG00000239440	LINC02008	long intergenic non-protein coding RNA 2008
chr3	82200360	82200802	443	+	peak_164378	2.23748	1.77016	3.06432	0.577668	0.563489	NA	peak_164378	443	Not significant	Intron (ENST00000470263.5/105377180, intron 2 of 8)	3	82031985	82416593	384609	1	105377180	ENST00000666096.1	168375	ENSG00000239440	LINC02008	long intergenic non-protein coding RNA 2008
chr3	82202237	82202484	248	+	peak_164379	2.54512	-2.10402	3.02497	-0.69555	0.486711	NA	peak_164379	248	Not significant	Exon (ENST00000470263.5/105377180, exon 3 of 9)	3	82031985	82416593	384609	1	105377180	ENST00000666096.1	170252	ENSG00000239440	LINC02008	long intergenic non-protein coding RNA 2008
chr3	82318728	82318965	238	+	peak_164380	1.45354	1.32288	3.07859	0.429703	0.667411	NA	peak_164380	238	Not significant	Intron (ENST00000470263.5/105377180, intron 3 of 8)	3	82031985	82416593	384609	1	105377180	ENST00000666096.1	286743	ENSG00000239440	LINC02008	long intergenic non-protein coding RNA 2008
chr3	82454096	82454477	382	+	peak_164381	2.35708	-0.339468	3.07222	-0.110496	0.912016	NA	peak_164381	382	Not significant	Exon (ENST00000470263.5/105377180, exon 6 of 9)	3	82031985	82416593	384609	1	105377180	ENST00000666096.1	422111	ENSG00000239440	LINC02008	long intergenic non-protein coding RNA 2008
chr3	82463197	82463565	369	+	peak_164382	5.16466	-3.68457	2.31897	-1.58888	0.112088	NA	peak_164382	369	Not significant	Exon (ENST00000470263.5/105377180, exon 9 of 9)	3	82031985	82416593	384609	1	105377180	ENST00000666096.1	431212	ENSG00000239440	LINC02008	long intergenic non-protein coding RNA 2008
chr3	82523648	82524201	554	+	peak_164383	4.1943	2.25749	2.90565	0.776931	0.437199	NA	peak_164383	554	Not significant	Distal Intergenic	3	82031985	82416593	384609	1	105377180	ENST00000666096.1	491663	ENSG00000239440	LINC02008	long intergenic non-protein coding RNA 2008
chr3	82559954	82560639	686	+	peak_164384	4.43197	1.46339	2.88426	0.507371	0.611895	NA	peak_164384	686	Not significant	Distal Intergenic	3	82031985	82416593	384609	1	105377180	ENST00000666096.1	527969	ENSG00000239440	LINC02008	long intergenic non-protein coding RNA 2008
chr3	82570788	82571398	611	+	peak_164385	3.19215	-2.31862	3.01676	-0.76858	0.442142	NA	peak_164385	611	Not significant	Distal Intergenic	3	82031985	82416593	384609	1	105377180	ENST00000666096.1	538803	ENSG00000239440	LINC02008	long intergenic non-protein coding RNA 2008
chr3	82616572	82616821	250	+	peak_164386	2.51505	1.70807	3.0476	0.560463	0.575163	NA	peak_164386	250	Not significant	Distal Intergenic	3	82031985	82416593	384609	1	105377180	ENST00000666096.1	584587	ENSG00000239440	LINC02008	long intergenic non-protein coding RNA 2008
chr3	82618966	82619326	361	+	peak_164387	2.05403	0.753633	3.07645	0.244968	0.806481	NA	peak_164387	361	Not significant	Distal Intergenic	3	82031985	82416593	384609	1	105377180	ENST00000666096.1	586981	ENSG00000239440	LINC02008	long intergenic non-protein coding RNA 2008
chr3	82622045	82622323	279	+	peak_164388	2.87176	0.0874537	3.03835	0.0287833	0.977037	NA	peak_164388	279	Not significant	Distal Intergenic	3	82031985	82416593	384609	1	105377180	ENST00000666096.1	590060	ENSG00000239440	LINC02008	long intergenic non-protein coding RNA 2008
chr3	82637761	82639402	1642	+	peak_164389	4.0319	-0.0950379	2.95589	-0.0321521	0.974351	NA	peak_164389	1642	Not significant	Distal Intergenic	3	82031985	82416593	384609	1	105377180	ENST00000666096.1	605776	ENSG00000239440	LINC02008	long intergenic non-protein coding RNA 2008
chr3	82648096	82648465	370	+	peak_164390	3.46363	-0.582695	3.07543	-0.189468	0.849726	NA	peak_164390	370	Not significant	Distal Intergenic	3	82031985	82416593	384609	1	105377180	ENST00000666096.1	616111	ENSG00000239440	LINC02008	long intergenic non-protein coding RNA 2008
chr3	82665539	82665871	333	+	peak_164391	4.30237	1.02025	3.03079	0.336629	0.736397	NA	peak_164391	333	Not significant	Distal Intergenic	3	82031985	82416593	384609	1	105377180	ENST00000666096.1	633554	ENSG00000239440	LINC02008	long intergenic non-protein coding RNA 2008
chr3	82724057	82725231	1175	+	peak_164392	3.20608	-1.75489	2.61555	-0.670943	0.502257	NA	peak_164392	1175	Not significant	Distal Intergenic	3	83384445	83437728	53284	1	105377183	ENST00000670186.1	-659214	NA	LOC105377183	uncharacterized LOC105377183
chr3	82738229	82738441	213	+	peak_164393	3.75828	-0.584046	3.07538	-0.18991	0.84938	NA	peak_164393	213	Not significant	Distal Intergenic	3	83384445	83437728	53284	1	105377183	ENST00000670186.1	-646004	NA	LOC105377183	uncharacterized LOC105377183
chr3	82841487	82841842	356	+	peak_164394	3.53278	-0.583822	3.07546	-0.189832	0.849441	NA	peak_164394	356	Not significant	Distal Intergenic	3	83384445	83437728	53284	1	105377183	ENST00000670186.1	-542603	NA	LOC105377183	uncharacterized LOC105377183
chr3	82887317	82887360	44	+	peak_164395	3.17499	-0.582364	3.07555	-0.189353	0.849816	NA	peak_164395	44	Not significant	Distal Intergenic	3	83384445	83437728	53284	1	105377183	ENST00000670186.1	-497085	NA	LOC105377183	uncharacterized LOC105377183
chr3	82890301	82890439	139	+	peak_164396	2.64994	-0.0280975	2.98127	-0.00942469	0.99248	NA	peak_164396	139	Not significant	Distal Intergenic	3	83384445	83437728	53284	1	105377183	ENST00000670186.1	-494006	NA	LOC105377183	uncharacterized LOC105377183
chr3	82892918	82893524	607	+	peak_164397	1.49434	0.614106	3.01646	0.203585	0.838678	NA	peak_164397	607	Not significant	Distal Intergenic	3	83384445	83437728	53284	1	105377183	ENST00000670186.1	-490921	NA	LOC105377183	uncharacterized LOC105377183
chr3	82914667	82915246	580	+	peak_164398	2.16477	-0.580522	3.0762	-0.188714	0.850317	NA	peak_164398	580	Not significant	Distal Intergenic	3	83384445	83437728	53284	1	105377183	ENST00000670186.1	-469199	NA	LOC105377183	uncharacterized LOC105377183
chr3	82948062	82948530	469	+	peak_164399	1.01023	-0.574043	3.07851	-0.186468	0.852078	NA	peak_164399	469	Not significant	Distal Intergenic	3	83384445	83437728	53284	1	105377183	ENST00000670186.1	-435915	NA	LOC105377183	uncharacterized LOC105377183
chr3	82992268	82992499	232	+	peak_164400	2.55563	-0.582398	3.07597	-0.189338	0.849828	NA	peak_164400	232	Not significant	Distal Intergenic	3	83384445	83437728	53284	1	105377183	ENST00000670186.1	-391946	NA	LOC105377183	uncharacterized LOC105377183
chr3	83034958	83035520	563	+	peak_164401	2.35192	-0.0941644	2.98363	-0.0315604	0.974823	NA	peak_164401	563	Not significant	Distal Intergenic	3	83384445	83437728	53284	1	105377183	ENST00000670186.1	-348925	NA	LOC105377183	uncharacterized LOC105377183
chr3	83323894	83324595	702	+	peak_164402	3.39768	-1.39849	2.93446	-0.476577	0.633664	NA	peak_164402	702	Not significant	Distal Intergenic	3	83384445	83437728	53284	1	105377183	ENST00000670186.1	-59850	NA	LOC105377183	uncharacterized LOC105377183
chr3	83419059	83419662	604	+	peak_164403	1.41404	0.759003	3.07787	0.2466	0.805218	NA	peak_164403	604	Not significant	Intron (ENST00000670186.1/105377183, intron 2 of 2)	3	83384445	83437728	53284	1	105377183	ENST00000670186.1	34614	NA	LOC105377183	uncharacterized LOC105377183
chr3	83501426	83501977	552	+	peak_164404	2.17638	-2.04594	3.05687	-0.669292	0.503309	NA	peak_164404	552	Not significant	Distal Intergenic	3	83384445	83437728	53284	1	105377183	ENST00000670186.1	116981	NA	LOC105377183	uncharacterized LOC105377183
chr3	83591111	83591271	161	+	peak_164405	1.74973	0.752511	3.07685	0.244572	0.806788	NA	peak_164405	161	Not significant	Distal Intergenic	3	83384445	83437728	53284	1	105377183	ENST00000670186.1	206666	NA	LOC105377183	uncharacterized LOC105377183
chr3	83844990	83845228	239	+	peak_164406	1.2733	0.748064	3.078	0.243036	0.807978	NA	peak_164406	239	Not significant	Distal Intergenic	3	83953639	84046391	92753	1	105377188	ENST00000655014.1	-108411	ENSG00000287158	LOC105377188	uncharacterized LOC105377188
chr3	83867276	83867533	258	+	peak_164407	1.69962	1.45667	3.02606	0.481374	0.630251	NA	peak_164407	258	Not significant	Distal Intergenic	3	83953639	84046391	92753	1	105377188	ENST00000655014.1	-86106	ENSG00000287158	LOC105377188	uncharacterized LOC105377188
chr3	83896219	83896532	314	+	peak_164408	3.03924	-0.828307	3.0357	-0.272855	0.784965	NA	peak_164408	314	Not significant	Distal Intergenic	3	83953639	84046391	92753	1	105377188	ENST00000655014.1	-57107	ENSG00000287158	LOC105377188	uncharacterized LOC105377188
chr3	84017835	84018373	539	+	peak_164409	3.55674	-1.67456	3.01615	-0.555197	0.57876	NA	peak_164409	539	Not significant	Intron (ENST00000655014.1/105377188, intron 5 of 5)	3	83953679	84009531	55853	1	105377188	ENST00000702130.1	64156	ENSG00000287158	LOC105377188	uncharacterized LOC105377188
chr3	84039082	84039346	265	+	peak_164410	3.85148	0.540608	3.07055	0.176062	0.860245	NA	peak_164410	265	Not significant	Intron (ENST00000655014.1/105377188, intron 5 of 5)	3	83953679	84009531	55853	1	105377188	ENST00000702130.1	85403	ENSG00000287158	LOC105377188	uncharacterized LOC105377188
chr3	84082882	84083044	163	+	peak_164411	3.48725	-0.0224477	3.01367	-0.00744862	0.994057	NA	peak_164411	163	Not significant	Distal Intergenic	3	83953679	84009531	55853	1	105377188	ENST00000702130.1	129203	ENSG00000287158	LOC105377188	uncharacterized LOC105377188
chr3	84110149	84110423	275	+	peak_164412	6.60501	1.08654	2.69512	0.403153	0.686836	NA	peak_164412	275	Not significant	Distal Intergenic	3	83953679	84009531	55853	1	105377188	ENST00000702130.1	156470	ENSG00000287158	LOC105377188	uncharacterized LOC105377188
chr3	84143564	84144068	505	+	peak_164414	4.23859	-0.573807	3.07531	-0.186585	0.851986	NA	peak_164414	505	Not significant	Distal Intergenic	3	83953679	84009531	55853	1	105377188	ENST00000702130.1	189885	ENSG00000287158	LOC105377188	uncharacterized LOC105377188
chr3	84150709	84151533	825	+	peak_164415	5.81281	3.11794	2.48836	1.25301	0.210202	NA	peak_164415	825	Not significant	Distal Intergenic	3	83953679	84009531	55853	1	105377188	ENST00000702130.1	197030	ENSG00000287158	LOC105377188	uncharacterized LOC105377188
chr3	84209819	84209989	171	+	peak_164416	1.29747	-0.642805	3.06335	-0.209837	0.833795	NA	peak_164416	171	Not significant	Distal Intergenic	3	83953679	84009531	55853	1	105377188	ENST00000702130.1	256140	ENSG00000287158	LOC105377188	uncharacterized LOC105377188
chr3	84319918	84320223	306	+	peak_164417	4.13349	-1.53637	3.0505	-0.503645	0.614511	NA	peak_164417	306	Not significant	Distal Intergenic	3	83953679	84009531	55853	1	105377188	ENST00000702130.1	366239	ENSG00000287158	LOC105377188	uncharacterized LOC105377188
chr3	84332106	84332530	425	+	peak_164418	4.25556	-2.42123	3.0143	-0.803248	0.421831	NA	peak_164418	425	Not significant	Distal Intergenic	3	84638405	84695625	57221	2	440970	ENST00000653196.1	363095	ENSG00000242641	LINC00971	long intergenic non-protein coding RNA 971
chr3	84376513	84376941	429	+	peak_164419	5.08641	1.86769	2.69988	0.691767	0.489084	NA	peak_164419	429	Not significant	Distal Intergenic	3	84638405	84695625	57221	2	440970	ENST00000653196.1	318684	ENSG00000242641	LINC00971	long intergenic non-protein coding RNA 971
chr3	84479845	84480008	164	+	peak_164420	5.92394	0.0998164	3.03997	0.0328347	0.973806	NA	peak_164420	164	Not significant	Distal Intergenic	3	84638405	84695625	57221	2	440970	ENST00000653196.1	215617	ENSG00000242641	LINC00971	long intergenic non-protein coding RNA 971
chr3	84536071	84537082	1012	+	peak_164421	2.70453	-1.00331	3.00992	-0.333335	0.738881	NA	peak_164421	1012	Not significant	Distal Intergenic	3	84638405	84695625	57221	2	440970	ENST00000653196.1	158543	ENSG00000242641	LINC00971	long intergenic non-protein coding RNA 971
chr3	84561620	84561715	96	+	peak_164422	3.27421	-1.53881	3.04608	-0.505179	0.613433	NA	peak_164422	96	Not significant	Distal Intergenic	3	84638405	84695625	57221	2	440970	ENST00000653196.1	133910	ENSG00000242641	LINC00971	long intergenic non-protein coding RNA 971
chr3	84622232	84622586	355	+	peak_164423	5.99137	2.40247	2.27121	1.05779	0.29015	NA	peak_164423	355	Not significant	Distal Intergenic	3	84638405	84695625	57221	2	440970	ENST00000653196.1	73039	ENSG00000242641	LINC00971	long intergenic non-protein coding RNA 971
chr3	84629537	84629938	402	+	peak_164424	2.70577	0.753775	3.07597	0.245052	0.806416	NA	peak_164424	402	Not significant	Distal Intergenic	3	84638405	84695625	57221	2	440970	ENST00000653196.1	65687	ENSG00000242641	LINC00971	long intergenic non-protein coding RNA 971
chr3	84679616	84679980	365	+	peak_164425	0.953878	-1.97711	3.06505	-0.64505	0.518895	NA	peak_164425	365	Not significant	Intron (ENST00000653196.1/440970, intron 1 of 1)	3	84638405	84695625	57221	2	440970	ENST00000653196.1	15645	ENSG00000242641	LINC00971	long intergenic non-protein coding RNA 971
chr3	84699211	84699429	219	+	peak_164426	0.783089	0.0738998	3.05267	0.0242083	0.980686	NA	peak_164426	219	Not significant	Intron (ENST00000484892.5/440970, intron 11 of 20)	3	84638405	84695625	57221	2	440970	ENST00000653196.1	-3586	ENSG00000242641	LINC00971	long intergenic non-protein coding RNA 971
chr3	84699973	84700105	133	+	peak_164427	1.34192	2.4642	3.05924	0.805492	0.420536	NA	peak_164427	133	Not significant	Intron (ENST00000484892.5/440970, intron 11 of 20)	3	84638405	84695625	57221	2	440970	ENST00000653196.1	-4348	ENSG00000242641	LINC00971	long intergenic non-protein coding RNA 971
chr3	84724142	84725027	886	+	peak_164429	6.29861	0.0509199	2.11492	0.0240765	0.980792	NA	peak_164429	886	Not significant	Intron (ENST00000484892.5/440970, intron 11 of 20)	3	84638405	84695625	57221	2	440970	ENST00000653196.1	-28517	ENSG00000242641	LINC00971	long intergenic non-protein coding RNA 971
chr3	84815867	84816517	651	+	peak_164430	3.72528	-2.2988	3.05034	-0.753621	0.451077	NA	peak_164430	651	Not significant	Intron (ENST00000484892.5/440970, intron 8 of 20)	3	84862692	84869402	6711	2	440970	ENST00000653986.1	52885	ENSG00000242641	LINC00971	long intergenic non-protein coding RNA 971
chr3	84834979	84835425	447	+	peak_164431	4.97199	-2.49094	2.72836	-0.912981	0.361253	NA	peak_164431	447	Not significant	Intron (ENST00000484892.5/440970, intron 8 of 20)	3	84862692	84869402	6711	2	440970	ENST00000653986.1	33977	ENSG00000242641	LINC00971	long intergenic non-protein coding RNA 971
chr3	84881351	84881443	93	+	peak_164433	7.21637	1.2454	2.63731	0.472225	0.636767	NA	peak_164433	93	Not significant	Promoter (<=1kb)	3	84868128	84881679	13552	2	440970	ENST00000491849.1	236	ENSG00000242641	LINC00971	long intergenic non-protein coding RNA 971
chr3	84903076	84903841	766	+	peak_164434	1.45018	0.0961192	3.04786	0.0315366	0.974842	NA	peak_164434	766	Not significant	Distal Intergenic	3	84884936	84893379	8444	1	105377192	ENST00000488348.1	18140	ENSG00000242339	LINC02025	long intergenic non-protein coding RNA 2025
chr3	84936895	84937186	292	+	peak_164435	3.24734	2.33997	2.88545	0.810953	0.417392	NA	peak_164435	292	Not significant	Distal Intergenic	3	84958989	84959636	648	1	253559	ENST00000473523.1	-21803	ENSG00000175161	CADM2	cell adhesion molecule 2
chr3	84943578	84944170	593	+	peak_164436	0.836828	0.744433	3.07972	0.241721	0.808996	NA	peak_164436	593	Not significant	Intron (ENST00000666897.1/ENST00000666897.1, intron 1 of 1)	3	84958989	84959636	648	1	253559	ENST00000473523.1	-14819	ENSG00000175161	CADM2	cell adhesion molecule 2
chr3	84958617	84958863	247	+	peak_164437	6.35059	0.618149	2.47919	0.249335	0.803102	NA	peak_164437	247	Not significant	Promoter (<=1kb)	3	84958989	84959636	648	1	253559	ENST00000473523.1	-126	ENSG00000175161	CADM2	cell adhesion molecule 2
chr3	84992985	84993553	569	+	peak_164438	1.96457	0.784076	3.06322	0.255965	0.797978	NA	peak_164438	569	Not significant	Intron (ENST00000383699.8/253559, intron 1 of 9)	3	84959546	86066835	1107290	1	253559	ENST00000407528.6	33439	ENSG00000175161	CADM2	cell adhesion molecule 2
chr3	85030256	85030342	87	+	peak_164439	6.77965	0.0825487	2.9161	0.0283079	0.977417	NA	peak_164439	87	Not significant	Intron (ENST00000383699.8/253559, intron 1 of 9)	3	84959546	86066835	1107290	1	253559	ENST00000407528.6	70710	ENSG00000175161	CADM2	cell adhesion molecule 2
chr3	85043552	85044334	783	+	peak_164440	4.69006	-0.820803	2.49527	-0.328943	0.742199	NA	peak_164440	783	Not significant	Intron (ENST00000383699.8/253559, intron 1 of 9)	3	84959546	86066835	1107290	1	253559	ENST00000407528.6	84006	ENSG00000175161	CADM2	cell adhesion molecule 2
chr3	85055839	85056293	455	+	peak_164441	1.39756	2.75914	3.05105	0.904328	0.365822	NA	peak_164441	455	Not significant	Intron (ENST00000383699.8/253559, intron 1 of 9)	3	84959546	86066835	1107290	1	253559	ENST00000407528.6	96293	ENSG00000175161	CADM2	cell adhesion molecule 2
chr3	85194004	85194331	328	+	peak_164442	2.67455	1.12309	3.01233	0.37283	0.709275	NA	peak_164442	328	Not significant	Intron (ENST00000383699.8/253559, intron 1 of 9)	3	85385710	85385792	83	1	100847077	ENST00000580619.1	-191379	ENSG00000264084	MIR5688	microRNA 5688
chr3	85218881	85219423	543	+	peak_164443	2.01426	-1.53752	3.04744	-0.50453	0.613889	NA	peak_164443	543	Not significant	Intron (ENST00000383699.8/253559, intron 1 of 9)	3	85385710	85385792	83	1	100847077	ENST00000580619.1	-166287	ENSG00000264084	MIR5688	microRNA 5688
chr3	85378995	85379577	583	+	peak_164445	0.765774	1.7067	3.07342	0.555312	0.578681	NA	peak_164445	583	Not significant	Intron (ENST00000383699.8/253559, intron 1 of 9)	3	85385710	85385792	83	1	100847077	ENST00000580619.1	-6133	ENSG00000264084	MIR5688	microRNA 5688
chr3	85458459	85459126	668	+	peak_164446	4.38437	-0.95652	3.05668	-0.312928	0.754335	NA	peak_164446	668	Not significant	Intron (ENST00000383699.8/253559, intron 1 of 9)	3	85385710	85385792	83	1	100847077	ENST00000580619.1	72749	ENSG00000264084	MIR5688	microRNA 5688
chr3	85476912	85477060	149	+	peak_164447	3.62773	0.0737989	3.02936	0.0243612	0.980564	NA	peak_164447	149	Not significant	Intron (ENST00000383699.8/253559, intron 1 of 9)	3	85385710	85385792	83	1	100847077	ENST00000580619.1	91202	ENSG00000264084	MIR5688	microRNA 5688
chr3	85536263	85536681	419	+	peak_164448	2.35375	0.186494	2.99312	0.0623077	0.950318	NA	peak_164448	419	Not significant	Intron (ENST00000383699.8/253559, intron 1 of 9)	3	85385710	85385792	83	1	100847077	ENST00000580619.1	150553	ENSG00000264084	MIR5688	microRNA 5688
chr3	85543343	85543448	106	+	peak_164449	1.75784	1.32542	3.0778	0.430639	0.666731	NA	peak_164449	106	Not significant	Intron (ENST00000383699.8/253559, intron 1 of 9)	3	85385710	85385792	83	1	100847077	ENST00000580619.1	157633	ENSG00000264084	MIR5688	microRNA 5688
chr3	85551195	85551434	240	+	peak_164450	2.58656	0.754971	3.07598	0.245441	0.806115	NA	peak_164450	240	Not significant	Intron (ENST00000383699.8/253559, intron 1 of 9)	3	85385710	85385792	83	1	100847077	ENST00000580619.1	165485	ENSG00000264084	MIR5688	microRNA 5688
chr3	85571638	85571975	338	+	peak_164451	3.57646	2.318	2.97778	0.778435	0.436313	NA	peak_164451	338	Not significant	Intron (ENST00000383699.8/253559, intron 1 of 9)	3	85726482	86066783	340302	1	253559	ENST00000405615.2	-154507	ENSG00000175161	CADM2	cell adhesion molecule 2
chr3	85596647	85596862	216	+	peak_164452	1.36935	0.750423	3.07759	0.243835	0.807359	NA	peak_164452	216	Not significant	Intron (ENST00000383699.8/253559, intron 1 of 9)	3	85726482	86066783	340302	1	253559	ENST00000405615.2	-129620	ENSG00000175161	CADM2	cell adhesion molecule 2
chr3	85684412	85685286	875	+	peak_164453	4.73531	-0.213062	2.30942	-0.092258	0.926493	NA	peak_164453	875	Not significant	Intron (ENST00000383699.8/253559, intron 1 of 9)	3	85726482	86066783	340302	1	253559	ENST00000405615.2	-41196	ENSG00000175161	CADM2	cell adhesion molecule 2
chr3	85689078	85689768	691	+	peak_164454	2.57826	-0.952839	3.01281	-0.316263	0.751803	NA	peak_164454	691	Not significant	Intron (ENST00000383699.8/253559, intron 1 of 9)	3	85726482	86066783	340302	1	253559	ENST00000405615.2	-36714	ENSG00000175161	CADM2	cell adhesion molecule 2
chr3	85727160	85727458	299	+	peak_164455	6.64307	1.79235	2.84209	0.630646	0.528272	NA	peak_164455	299	Not significant	Promoter (<=1kb)	3	85726482	86066783	340302	1	253559	ENST00000405615.2	678	ENSG00000175161	CADM2	cell adhesion molecule 2
chr3	85807272	85807925	654	+	peak_164456	3.40312	-1.00674	3.00773	-0.334716	0.737839	NA	peak_164456	654	Not significant	Intron (ENST00000383699.8/253559, intron 3 of 9)	3	85799987	85828050	28064	2	100874037	ENST00000467225.1	20125	ENSG00000241648	CADM2-AS2	CADM2 antisense RNA 2
chr3	85846370	85847059	690	+	peak_164457	3.1171	-0.40175	2.72996	-0.147163	0.883003	NA	peak_164457	690	Not significant	Intron (ENST00000383699.8/253559, intron 3 of 9)	3	85799987	85828050	28064	2	100874037	ENST00000467225.1	-18320	ENSG00000241648	CADM2-AS2	CADM2 antisense RNA 2
chr3	85889331	85890004	674	+	peak_164458	1.88675	-0.920082	3.02004	-0.304659	0.760626	NA	peak_164458	674	Not significant	Intron (ENST00000383699.8/253559, intron 5 of 9)	3	85799987	85828050	28064	2	100874037	ENST00000467225.1	-61281	ENSG00000241648	CADM2-AS2	CADM2 antisense RNA 2
chr3	85926794	85926854	61	+	peak_164459	2.44696	2.32396	3.05383	0.760997	0.446659	NA	peak_164459	61	Not significant	Intron (ENST00000383699.8/253559, intron 6 of 9)	3	85799987	85828050	28064	2	100874037	ENST00000467225.1	-98744	ENSG00000241648	CADM2-AS2	CADM2 antisense RNA 2
chr3	85932830	85933155	326	+	peak_164460	1.93495	2.81322	3.04508	0.923856	0.355561	NA	peak_164460	326	Not significant	Intron (ENST00000383699.8/253559, intron 6 of 9)	3	85799987	85828050	28064	2	100874037	ENST00000467225.1	-104780	ENSG00000241648	CADM2-AS2	CADM2 antisense RNA 2
chr3	85969989	85970059	71	+	peak_164461	4.44475	0.57782	3.01466	0.19167	0.848001	NA	peak_164461	71	Not significant	Intron (ENST00000383699.8/253559, intron 8 of 9)	3	85799987	85828050	28064	2	100874037	ENST00000467225.1	-141939	ENSG00000241648	CADM2-AS2	CADM2 antisense RNA 2
chr3	86081684	86082499	816	+	peak_164462	1.3068	1.61464	3.06674	0.5265	0.598541	NA	peak_164462	816	Not significant	Distal Intergenic	3	86264555	86267361	2807	2	102723364	ENST00000479244.1	184862	NA	LOC102723364	uncharacterized LOC102723364
chr3	86087514	86087707	194	+	peak_164463	3.50077	-0.0877648	2.98566	-0.0293955	0.976549	NA	peak_164463	194	Not significant	Distal Intergenic	3	86264555	86267361	2807	2	102723364	ENST00000479244.1	179654	NA	LOC102723364	uncharacterized LOC102723364
chr3	86164055	86164942	888	+	peak_164464	2.72707	1.8628	3.02951	0.614883	0.538632	NA	peak_164464	888	Not significant	Distal Intergenic	3	86264555	86267361	2807	2	102723364	ENST00000479244.1	102419	NA	LOC102723364	uncharacterized LOC102723364
chr3	86221332	86222072	741	+	peak_164465	1.06216	2.44293	3.06549	0.796913	0.425502	NA	peak_164465	741	Not significant	Distal Intergenic	3	86264555	86267361	2807	2	102723364	ENST00000479244.1	45289	NA	LOC102723364	uncharacterized LOC102723364
chr3	86252292	86253005	714	+	peak_164466	2.68381	-1.14631	3.07658	-0.372591	0.709453	NA	peak_164466	714	Not significant	Distal Intergenic	3	86264555	86267361	2807	2	102723364	ENST00000479244.1	14356	NA	LOC102723364	uncharacterized LOC102723364
chr3	86290204	86290556	353	+	peak_164467	1.81002	0.941559	3.06604	0.307093	0.758773	NA	peak_164467	353	Not significant	Distal Intergenic	3	86263874	86267424	3551	2	102723364	ENST00000671319.1	-22780	NA	LOC102723364	uncharacterized LOC102723364
chr3	86316576	86317220	645	+	peak_164468	5.57513	2.14495	2.27841	0.941427	0.346486	NA	peak_164468	645	Not significant	Distal Intergenic	3	86263874	86267424	3551	2	102723364	ENST00000671319.1	-49152	NA	LOC102723364	uncharacterized LOC102723364
chr3	86365034	86365328	295	+	peak_164469	0.92101	1.31425	3.08131	0.426524	0.669726	NA	peak_164469	295	Not significant	Distal Intergenic	3	86263874	86267424	3551	2	102723364	ENST00000671319.1	-97610	NA	LOC102723364	uncharacterized LOC102723364
chr3	86372430	86373015	586	+	peak_164470	7.4323	-2.07733	2.15134	-0.965598	0.334245	NA	peak_164470	586	Not significant	Distal Intergenic	3	86263874	86267424	3551	2	102723364	ENST00000671319.1	-105006	NA	LOC102723364	uncharacterized LOC102723364
chr3	86439373	86439639	267	+	peak_164471	3.23212	-0.583474	3.07559	-0.189712	0.849535	NA	peak_164471	267	Not significant	Distal Intergenic	3	86481943	86496996	15054	1	101927494	ENST00000460586.1	-42304	ENSG00000241328	LINC02070	long intergenic non-protein coding RNA 2070
chr3	86501894	86502678	785	+	peak_164472	2.29482	4.33639	2.79216	1.55306	0.120409	NA	peak_164472	785	Not significant	Distal Intergenic	3	86481943	86496996	15054	1	101927494	ENST00000460586.1	19951	ENSG00000241328	LINC02070	long intergenic non-protein coding RNA 2070
chr3	86507172	86508144	973	+	peak_164473	4.397	3.77809	2.8927	1.30608	0.191527	NA	peak_164473	973	Not significant	Distal Intergenic	3	86481943	86496996	15054	1	101927494	ENST00000460586.1	25229	ENSG00000241328	LINC02070	long intergenic non-protein coding RNA 2070
chr3	86526147	86526397	251	+	peak_164474	2.16265	0.762677	3.0766	0.247896	0.804215	NA	peak_164474	251	Not significant	Distal Intergenic	3	86481943	86496996	15054	1	101927494	ENST00000460586.1	44204	ENSG00000241328	LINC02070	long intergenic non-protein coding RNA 2070
chr3	86529479	86530031	553	+	peak_164475	2.34229	1.50103	3.01424	0.497981	0.618497	NA	peak_164475	553	Not significant	Distal Intergenic	3	86481943	86496996	15054	1	101927494	ENST00000460586.1	47536	ENSG00000241328	LINC02070	long intergenic non-protein coding RNA 2070
chr3	86562436	86562724	289	+	peak_164476	1.29077	-0.756526	3.05397	-0.247719	0.804352	NA	peak_164476	289	Not significant	Distal Intergenic	3	86481943	86496996	15054	1	101927494	ENST00000460586.1	80493	ENSG00000241328	LINC02070	long intergenic non-protein coding RNA 2070
chr3	86636076	86636978	903	+	peak_164477	3.18762	-0.920923	3.01725	-0.30522	0.760199	NA	peak_164477	903	Not significant	Distal Intergenic	3	86481943	86496996	15054	1	101927494	ENST00000460586.1	154133	ENSG00000241328	LINC02070	long intergenic non-protein coding RNA 2070
chr3	86690814	86691528	715	+	peak_164479	2.36715	0.36019	3.00942	0.119687	0.904731	NA	peak_164479	715	Not significant	Distal Intergenic	3	86481943	86496996	15054	1	101927494	ENST00000460586.1	208871	ENSG00000241328	LINC02070	long intergenic non-protein coding RNA 2070
chr3	86710438	86710582	145	+	peak_164480	3.04301	0.755748	3.0757	0.245716	0.805902	NA	peak_164480	145	Not significant	Distal Intergenic	3	86481943	86496996	15054	1	101927494	ENST00000460586.1	228495	ENSG00000241328	LINC02070	long intergenic non-protein coding RNA 2070
chr3	86733213	86733438	226	+	peak_164481	2.97392	1.4302	2.83964	0.503656	0.614503	NA	peak_164481	226	Not significant	Distal Intergenic	3	86876388	86968631	92244	2	105377196	ENST00000637106.1	235193	NA	LOC105377196	uncharacterized LOC105377196
chr3	86736620	86737419	800	+	peak_164482	4.18672	-2.05504	2.83481	-0.724929	0.468495	NA	peak_164482	800	Not significant	Distal Intergenic	3	86876388	86968631	92244	2	105377196	ENST00000637106.1	231212	NA	LOC105377196	uncharacterized LOC105377196
chr3	86751322	86751710	389	+	peak_164483	4.56145	-2.02841	2.91566	-0.695694	0.486621	NA	peak_164483	389	Not significant	Distal Intergenic	3	86876388	86968631	92244	2	105377196	ENST00000637106.1	216921	NA	LOC105377196	uncharacterized LOC105377196
chr3	86770951	86771559	609	+	peak_164484	2.67683	-0.855188	3.03095	-0.282152	0.777827	NA	peak_164484	609	Not significant	Distal Intergenic	3	86876388	86968631	92244	2	105377196	ENST00000637106.1	197072	NA	LOC105377196	uncharacterized LOC105377196
chr3	86777314	86778011	698	+	peak_164485	2.09261	-0.580324	3.07627	-0.188645	0.850371	NA	peak_164485	698	Not significant	Distal Intergenic	3	86876388	86968631	92244	2	105377196	ENST00000637106.1	190620	NA	LOC105377196	uncharacterized LOC105377196
chr3	86791112	86791577	466	+	peak_164486	2.7754	2.78383	3.0504	0.912611	0.361447	NA	peak_164486	466	Not significant	Distal Intergenic	3	86876388	86968631	92244	2	105377196	ENST00000637106.1	177054	NA	LOC105377196	uncharacterized LOC105377196
chr3	86841650	86841820	171	+	peak_164487	4.47386	-0.58352	3.07514	-0.189754	0.849502	NA	peak_164487	171	Not significant	Distal Intergenic	3	86876388	86968631	92244	2	105377196	ENST00000637106.1	126811	NA	LOC105377196	uncharacterized LOC105377196
chr3	86956295	86956707	413	+	peak_164488	8.06963	-0.594602	2.83424	-0.209793	0.83383	NA	peak_164488	413	Not significant	Intron (ENST00000637106.1/105377196, intron 1 of 5)	3	86876388	86968631	92244	2	105377196	ENST00000637106.1	11924	NA	LOC105377196	uncharacterized LOC105377196
chr3	86976146	86976618	473	+	peak_164489	2.784	2.88766	3.01223	0.958644	0.337738	NA	peak_164489	473	Not significant	Intron (ENST00000398399.7/389136, intron 2 of 3)	3	86876388	86968631	92244	2	105377196	ENST00000637106.1	-7515	NA	LOC105377196	uncharacterized LOC105377196
chr3	87004020	87004470	451	+	peak_164490	2.05403	0.753633	3.07645	0.244968	0.806481	NA	peak_164490	451	Not significant	Distal Intergenic	3	86937973	86991149	53177	2	389136	ENST00000398399.7	-12871	ENSG00000206538	VGLL3	vestigial like family member 3
chr3	87025739	87026610	872	+	peak_164491	4.79901	-1.42585	2.13267	-0.668576	0.503766	NA	peak_164491	872	Not significant	Distal Intergenic	3	86937973	86991149	53177	2	389136	ENST00000398399.7	-34590	ENSG00000206538	VGLL3	vestigial like family member 3
chr3	87048189	87048804	616	+	peak_164492	3.86601	-3.55652	3.02197	-1.17689	0.23924	NA	peak_164492	616	Not significant	Distal Intergenic	3	87089129	87140346	51218	1	100846978	ENST00000629052.1	-40325	ENSG00000281392	LINC00506	long intergenic non-protein coding RNA 506
chr3	87068940	87069754	815	+	peak_164493	2.61058	0.500536	3.07257	0.162905	0.870594	NA	peak_164493	815	Not significant	Distal Intergenic	3	87089129	87140346	51218	1	100846978	ENST00000629052.1	-19375	ENSG00000281392	LINC00506	long intergenic non-protein coding RNA 506
chr3	87085664	87086075	412	+	peak_164494	3.85645	1.95274	3.01712	0.647219	0.51749	NA	peak_164494	412	Not significant	Distal Intergenic	3	87089129	87140346	51218	1	100846978	ENST00000629052.1	-3054	ENSG00000281392	LINC00506	long intergenic non-protein coding RNA 506
chr3	87132111	87132425	315	+	peak_164496	5.44911	-0.582306	2.70837	-0.215002	0.829766	NA	peak_164496	315	Not significant	Intron (ENST00000629052.1/100846978, intron 1 of 1)	3	87089303	87140352	51050	1	100846978	ENST00000628435.1	42808	ENSG00000281392	LINC00506	long intergenic non-protein coding RNA 506
chr3	87185978	87186449	472	+	peak_164497	2.52556	-0.581347	3.07591	-0.189	0.850093	NA	peak_164497	472	Not significant	Distal Intergenic	3	87226189	87226277	89	2	100616161	ENST00000584182.1	39828	ENSG00000264119	MIR4795	microRNA 4795
chr3	87190438	87191019	582	+	peak_164498	5.06675	2.94913	2.90092	1.01662	0.309336	NA	peak_164498	582	Not significant	Distal Intergenic	3	87226189	87226277	89	2	100616161	ENST00000584182.1	35258	ENSG00000264119	MIR4795	microRNA 4795
chr3	87204922	87205342	421	+	peak_164499	3.26807	2.20855	3.01598	0.732283	0.463996	NA	peak_164499	421	Not significant	Distal Intergenic	3	87226189	87226277	89	2	100616161	ENST00000584182.1	20935	ENSG00000264119	MIR4795	microRNA 4795
chr3	87229523	87230177	655	+	peak_164501	4.39537	-0.732984	2.6224	-0.279509	0.779854	NA	peak_164501	655	Not significant	Promoter (2-3kb)	3	87227370	87246731	19362	1	25978	ENST00000676947.1	2153	ENSG00000083937	CHMP2B	charged multivesicular body protein 2B
chr3	87240060	87240149	90	+	peak_164502	2.14457	0.177335	3.07605	0.0576502	0.954027	NA	peak_164502	90	Not significant	Promoter (<=1kb)	3	87239392	87247035	7644	1	25978	ENST00000678818.1	668	ENSG00000083937	CHMP2B	charged multivesicular body protein 2B
chr3	87298501	87299378	878	+	peak_164503	7.26506	-2.15181	2.2313	-0.964376	0.334857	NA	peak_164503	878	Not significant	Distal Intergenic	3	87259404	87276584	17181	2	5449	ENST00000350375.7	-21917	ENSG00000064835	POU1F1	POU class 1 homeobox 1
chr3	87308001	87308158	158	+	peak_164504	7.54644	-0.719055	2.77957	-0.258692	0.795873	NA	peak_164504	158	Not significant	Distal Intergenic	3	87259404	87276584	17181	2	5449	ENST00000350375.7	-31417	ENSG00000064835	POU1F1	POU class 1 homeobox 1
chr3	87330159	87330855	697	+	peak_164505	5.36684	-0.998572	2.94646	-0.338906	0.734681	NA	peak_164505	697	Not significant	Distal Intergenic	3	87259404	87276584	17181	2	5449	ENST00000350375.7	-53575	ENSG00000064835	POU1F1	POU class 1 homeobox 1
chr3	87430273	87430504	232	+	peak_164507	5.13624	3.0575	2.87851	1.06218	0.288153	NA	peak_164507	232	Not significant	Distal Intergenic	3	87259404	87276584	17181	2	5449	ENST00000350375.7	-153689	ENSG00000064835	POU1F1	POU class 1 homeobox 1
chr3	87479916	87480204	289	+	peak_164508	1.53772	1.76585	3.06601	0.575946	0.564652	NA	peak_164508	289	Not significant	Distal Intergenic	3	87259404	87276584	17181	2	5449	ENST00000350375.7	-203332	ENSG00000064835	POU1F1	POU class 1 homeobox 1
chr3	87485350	87485983	634	+	peak_164509	1.2172	0.749232	3.07801	0.243415	0.807684	NA	peak_164509	634	Not significant	Distal Intergenic	3	87259404	87276584	17181	2	5449	ENST00000350375.7	-208766	ENSG00000064835	POU1F1	POU class 1 homeobox 1
chr3	87529411	87530435	1025	+	peak_164510	1.48255	1.11194	3.02009	0.368179	0.712739	NA	peak_164510	1025	Not significant	Distal Intergenic	3	87259404	87276584	17181	2	5449	ENST00000350375.7	-252827	ENSG00000064835	POU1F1	POU class 1 homeobox 1
chr3	87555925	87556862	938	+	peak_164511	1.10157	-0.808913	3.04478	-0.265672	0.790492	NA	peak_164511	938	Not significant	Distal Intergenic	3	87792706	87993839	201134	1	3355	ENST00000319595.7	-235844	ENSG00000179097	HTR1F	5-hydroxytryptamine receptor 1F
chr3	87582216	87582778	563	+	peak_164512	0.912903	0.745702	3.07927	0.242168	0.80865	NA	peak_164512	563	Not significant	Distal Intergenic	3	87792706	87993839	201134	1	3355	ENST00000319595.7	-209928	ENSG00000179097	HTR1F	5-hydroxytryptamine receptor 1F
chr3	87595241	87595891	651	+	peak_164513	5.80369	2.24741	2.48651	0.903842	0.366079	NA	peak_164513	651	Not significant	Exon (ENST00000461561.1/ENST00000461561.1, exon 1 of 1)	3	87792706	87993839	201134	1	3355	ENST00000319595.7	-196815	ENSG00000179097	HTR1F	5-hydroxytryptamine receptor 1F
chr3	87604545	87604686	142	+	peak_164514	2.49536	0.763615	3.07627	0.248228	0.803958	NA	peak_164514	142	Not significant	Distal Intergenic	3	87792706	87993839	201134	1	3355	ENST00000319595.7	-188020	ENSG00000179097	HTR1F	5-hydroxytryptamine receptor 1F
chr3	87617807	87617918	112	+	peak_164515	5.05613	-2.35251	3.02312	-0.778173	0.436467	NA	peak_164515	112	Not significant	Distal Intergenic	3	87792706	87993839	201134	1	3355	ENST00000319595.7	-174788	ENSG00000179097	HTR1F	5-hydroxytryptamine receptor 1F
chr3	87699547	87700105	559	+	peak_164516	1.70242	2.6546	3.05645	0.868526	0.385107	NA	peak_164516	559	Not significant	Intron (ENST00000462792.2/105377198, intron 2 of 4)	3	87792706	87993839	201134	1	3355	ENST00000319595.7	-92601	ENSG00000179097	HTR1F	5-hydroxytryptamine receptor 1F
chr3	87704274	87704739	466	+	peak_164517	3.26337	0.0275945	3.05566	0.00903063	0.992795	NA	peak_164517	466	Not significant	Intron (ENST00000462792.2/105377198, intron 2 of 4)	3	87792706	87993839	201134	1	3355	ENST00000319595.7	-87967	ENSG00000179097	HTR1F	5-hydroxytryptamine receptor 1F
chr3	87707342	87707719	378	+	peak_164518	3.5425	0.737345	2.96744	0.248478	0.803764	NA	peak_164518	378	Not significant	Intron (ENST00000462792.2/105377198, intron 2 of 4)	3	87792706	87993839	201134	1	3355	ENST00000319595.7	-84987	ENSG00000179097	HTR1F	5-hydroxytryptamine receptor 1F
chr3	87710061	87710237	177	+	peak_164519	4.92553	-3.26833	2.92975	-1.11557	0.264607	NA	peak_164519	177	Not significant	Intron (ENST00000462792.2/105377198, intron 2 of 4)	3	87792706	87993839	201134	1	3355	ENST00000319595.7	-82469	ENSG00000179097	HTR1F	5-hydroxytryptamine receptor 1F
chr3	87742746	87743754	1009	+	peak_164520	6.14361	-1.91683	2.45382	-0.781162	0.434707	NA	peak_164520	1009	Not significant	Intron (ENST00000462792.2/105377198, intron 1 of 4)	3	87792706	87993839	201134	1	3355	ENST00000319595.7	-48952	ENSG00000179097	HTR1F	5-hydroxytryptamine receptor 1F
chr3	87763232	87763785	554	+	peak_164521	3.97816	0.613302	2.49351	0.245959	0.805714	NA	peak_164521	554	Not significant	Intron (ENST00000462792.2/105377198, intron 1 of 4)	3	87792706	87993839	201134	1	3355	ENST00000319595.7	-28921	ENSG00000179097	HTR1F	5-hydroxytryptamine receptor 1F
chr3	87772404	87772739	336	+	peak_164522	2.03731	1.34152	3.03451	0.442087	0.658426	NA	peak_164522	336	Not significant	Intron (ENST00000462792.2/105377198, intron 1 of 4)	3	87792706	87993839	201134	1	3355	ENST00000319595.7	-19967	ENSG00000179097	HTR1F	5-hydroxytryptamine receptor 1F
chr3	87859181	87859670	490	+	peak_164524	6.26728	2.89844	2.39584	1.20978	0.226363	NA	peak_164524	490	Not significant	Intron (ENST00000319595.7/3355, intron 2 of 2)	3	87641412	87793629	152218	2	105377198	ENST00000462792.2	-65552	NA	LOC105377198	uncharacterized LOC105377198
chr3	87925257	87925732	476	+	peak_164525	3.3578	1.1424	3.00938	0.379614	0.704232	NA	peak_164525	476	Not significant	Intron (ENST00000319595.7/3355, intron 2 of 2)	3	87641412	87793629	152218	2	105377198	ENST00000462792.2	-131628	NA	LOC105377198	uncharacterized LOC105377198
chr3	87972909	87973220	312	+	peak_164527	3.07132	1.24418	2.98626	0.416633	0.676947	NA	peak_164527	312	Not significant	Intron (ENST00000319595.7/3355, intron 2 of 2)	3	88055323	88058451	3129	2	8545	ENST00000675130.1	85231	ENSG00000163320	CGGBP1	CGG triplet repeat binding protein 1
chr3	88000007	88000417	411	+	peak_164529	1.14113	0.748521	3.07826	0.243164	0.807879	NA	peak_164529	411	Not significant	Distal Intergenic	3	88055323	88058451	3129	2	8545	ENST00000675130.1	58034	ENSG00000163320	CGGBP1	CGG triplet repeat binding protein 1
chr3	88003435	88004325	891	+	peak_164530	2.63724	-1.24839	3.01551	-0.413989	0.678882	NA	peak_164530	891	Not significant	Distal Intergenic	3	88055323	88058451	3129	2	8545	ENST00000675130.1	54126	ENSG00000163320	CGGBP1	CGG triplet repeat binding protein 1
chr3	88011127	88011465	339	+	peak_164531	7.28454	2.96326	1.86166	1.59173	0.111446	NA	peak_164531	339	Not significant	Distal Intergenic	3	88055323	88058451	3129	2	8545	ENST00000675130.1	46986	ENSG00000163320	CGGBP1	CGG triplet repeat binding protein 1
chr3	88013827	88015189	1363	+	peak_164532	7.00189	1.40711	1.96097	0.717558	0.47303	NA	peak_164532	1363	Not significant	Distal Intergenic	3	88055323	88058451	3129	2	8545	ENST00000675130.1	43262	ENSG00000163320	CGGBP1	CGG triplet repeat binding protein 1
chr3	88024761	88025118	358	+	peak_164533	7.56687	-0.459067	2.30441	-0.199213	0.842096	NA	peak_164533	358	Not significant	Distal Intergenic	3	88055323	88058451	3129	2	8545	ENST00000675130.1	33333	ENSG00000163320	CGGBP1	CGG triplet repeat binding protein 1
chr3	88033257	88033926	670	+	peak_164534	5.01671	-2.02905	2.7574	-0.735855	0.461819	NA	peak_164534	670	Not significant	Distal Intergenic	3	88055323	88058451	3129	2	8545	ENST00000675130.1	24525	ENSG00000163320	CGGBP1	CGG triplet repeat binding protein 1
chr3	88040609	88041392	784	+	peak_164536	8.29187	1.94179	1.84203	1.05416	0.291811	NA	peak_164536	784	Not significant	Distal Intergenic	3	88055323	88058451	3129	2	8545	ENST00000675130.1	17059	ENSG00000163320	CGGBP1	CGG triplet repeat binding protein 1
chr3	88043932	88044290	359	+	peak_164537	6.13215	-0.457578	2.4852	-0.184122	0.853918	NA	peak_164537	359	Not significant	Distal Intergenic	3	88055323	88058451	3129	2	8545	ENST00000675130.1	14161	ENSG00000163320	CGGBP1	CGG triplet repeat binding protein 1
chr3	88049532	88050095	564	+	peak_164538	1.84205	1.09143	3.02632	0.360645	0.718365	NA	peak_164538	564	Not significant	Distal Intergenic	3	88055323	88058451	3129	2	8545	ENST00000675130.1	8356	ENSG00000163320	CGGBP1	CGG triplet repeat binding protein 1
chr3	88072060	88072843	784	+	peak_164541	9.20431	-1.64865	1.67448	-0.984571	0.324835	NA	peak_164541	784	Not significant	Intron (ENST00000636215.2/55279, intron 1 of 8)	3	88059274	88135498	76225	1	55279	ENST00000473136.4	12786	ENSG00000175105	ZNF654	zinc finger protein 654
chr3	88082341	88082927	587	+	peak_164542	0.877363	2.31691	3.06869	0.755019	0.450238	NA	peak_164542	587	Not significant	Intron (ENST00000636215.2/55279, intron 1 of 8)	3	88086320	88129055	42736	1	55279	ENST00000623596.1	-3393	ENSG00000175105	ZNF654	zinc finger protein 654
chr3	88100554	88101273	720	+	peak_164543	3.79754	0.372791	2.67529	0.139346	0.889177	NA	peak_164543	720	Not significant	Intron (ENST00000636215.2/55279, intron 2 of 8)	3	88086320	88129055	42736	1	55279	ENST00000623596.1	14234	ENSG00000175105	ZNF654	zinc finger protein 654
chr3	88104971	88105665	695	+	peak_164544	8.03729	-0.594351	1.76893	-0.335994	0.736876	NA	peak_164544	695	Not significant	Intron (ENST00000636215.2/55279, intron 2 of 8)	3	88086320	88129055	42736	1	55279	ENST00000623596.1	18651	ENSG00000175105	ZNF654	zinc finger protein 654
chr3	88109058	88109660	603	+	peak_164545	7.11483	0.419314	2.08172	0.201427	0.840365	NA	peak_164545	603	Not significant	Intron (ENST00000636215.2/55279, intron 2 of 8)	3	88086320	88129055	42736	1	55279	ENST00000623596.1	22738	ENSG00000175105	ZNF654	zinc finger protein 654
chr3	88112483	88112569	87	+	peak_164546	1.39773	1.92026	3.02916	0.633924	0.52613	NA	peak_164546	87	Not significant	Intron (ENST00000636215.2/55279, intron 2 of 8)	3	88086320	88129055	42736	1	55279	ENST00000623596.1	26163	ENSG00000175105	ZNF654	zinc finger protein 654
chr3	88130499	88130611	113	+	peak_164548	3.83754	-0.103403	3.0045	-0.034416	0.972545	NA	peak_164548	113	Not significant	Intron (ENST00000636215.2/55279, intron 6 of 8)	3	88055658	88149815	94158	2	8545	ENST00000467332.1	19204	ENSG00000163320	CGGBP1	CGG triplet repeat binding protein 1
chr3	88138083	88138412	330	+	peak_164549	3.71532	2.94223	3.04739	0.965494	0.334297	NA	peak_164549	330	Not significant	Intron (ENST00000636215.2/55279, intron 7 of 8)	3	88055658	88149815	94158	2	8545	ENST00000467332.1	11403	ENSG00000163320	CGGBP1	CGG triplet repeat binding protein 1
chr3	88140473	88140895	423	+	peak_164550	1.74973	0.752511	3.07685	0.244572	0.806788	NA	peak_164550	423	Not significant	Exon (ENST00000636215.2/55279, exon 8 of 9)	3	88055658	88149815	94158	2	8545	ENST00000467332.1	8920	ENSG00000163320	CGGBP1	CGG triplet repeat binding protein 1
chr3	88145956	88146542	587	+	peak_164551	9.23857	-0.249023	1.69002	-0.147349	0.882856	NA	peak_164551	587	Not significant	Intron (ENST00000462901.5/8545, intron 1 of 3)	3	88055658	88149815	94158	2	8545	ENST00000467332.1	3273	ENSG00000163320	CGGBP1	CGG triplet repeat binding protein 1
chr3	88155482	88155885	404	+	peak_164554	3.77971	-0.0558699	2.71289	-0.0205942	0.983569	NA	peak_164554	404	Not significant	Intron (ENST00000318887.8/285237, intron 2 of 2)	3	88150604	88153346	2743	1	285237	ENST00000464919.1	4878	ENSG00000179021	C3orf38	chromosome 3 open reading frame 38
chr3	88158925	88159602	678	+	peak_164555	3.58201	0.00352427	2.46387	0.00143038	0.998859	NA	peak_164555	678	Not significant	Intron (ENST00000485219.1/ENST00000485219.1, intron 1 of 1)	3	88150604	88153346	2743	1	285237	ENST00000464919.1	8321	ENSG00000179021	C3orf38	chromosome 3 open reading frame 38
chr3	88164334	88164655	322	+	peak_164556	4.29349	-2.82076	2.83109	-0.996348	0.319081	NA	peak_164556	322	Not significant	Intron (ENST00000485219.1/ENST00000485219.1, intron 1 of 1)	3	88150604	88153346	2743	1	285237	ENST00000464919.1	13730	ENSG00000179021	C3orf38	chromosome 3 open reading frame 38
chr3	88166271	88166858	588	+	peak_164557	5.44645	-1.72328	2.16669	-0.795352	0.426409	NA	peak_164557	588	Not significant	Intron (ENST00000485219.1/ENST00000485219.1, intron 1 of 1)	3	88150604	88153346	2743	1	285237	ENST00000464919.1	15667	ENSG00000179021	C3orf38	chromosome 3 open reading frame 38
chr3	88177597	88178226	630	+	peak_164558	7.48288	-0.106654	1.83491	-0.058125	0.953649	NA	peak_164558	630	Not significant	Distal Intergenic	3	88150604	88153346	2743	1	285237	ENST00000464919.1	26993	ENSG00000179021	C3orf38	chromosome 3 open reading frame 38
chr3	88179667	88180987	1321	+	peak_164559	5.51814	2.96795	2.71831	1.09184	0.274904	NA	peak_164559	1321	Not significant	Distal Intergenic	3	88150604	88153346	2743	1	285237	ENST00000464919.1	29063	ENSG00000179021	C3orf38	chromosome 3 open reading frame 38
chr3	88217950	88218261	312	+	peak_164560	2.45449	2.63413	3.05154	0.863211	0.388022	NA	peak_164560	312	Not significant	Distal Intergenic	3	88150604	88153346	2743	1	285237	ENST00000464919.1	67346	ENSG00000179021	C3orf38	chromosome 3 open reading frame 38
chr3	88376878	88378619	1742	+	peak_164561	3.27925	2.47725	3.05099	0.81195	0.41682	NA	peak_164561	1742	Not significant	Intron (ENST00000636504.1/111064647, intron 2 of 2)	3	88338523	88382833	44311	1	111064647	ENST00000636795.1	38355	ENSG00000283434	CSNKA2IP	casein kinase 2 subunit alpha' interacting protein
chr3	88389718	88390207	490	+	peak_164562	1.19372	0.747356	3.07825	0.242786	0.808171	NA	peak_164562	490	Not significant	Intron (ENST00000636504.1/111064647, intron 2 of 2)	3	88338523	88382833	44311	1	111064647	ENST00000636795.1	51195	ENSG00000283434	CSNKA2IP	casein kinase 2 subunit alpha' interacting protein
chr3	88470752	88471161	410	+	peak_164563	2.7515	3.30706	3.03402	1.08999	0.275716	NA	peak_164563	410	Not significant	Distal Intergenic	3	88338523	88382833	44311	1	111064647	ENST00000636795.1	132229	ENSG00000283434	CSNKA2IP	casein kinase 2 subunit alpha' interacting protein
chr3	88511544	88511855	312	+	peak_164564	1.13671	-2.01303	3.06159	-0.65751	0.510853	NA	peak_164564	312	Not significant	Distal Intergenic	3	88338523	88382833	44311	1	111064647	ENST00000636795.1	173021	ENSG00000283434	CSNKA2IP	casein kinase 2 subunit alpha' interacting protein
chr3	88537737	88537931	195	+	peak_164565	2.62619	0.753619	3.07603	0.244997	0.806458	NA	peak_164565	195	Not significant	Distal Intergenic	3	88338523	88382833	44311	1	111064647	ENST00000636795.1	199214	ENSG00000283434	CSNKA2IP	casein kinase 2 subunit alpha' interacting protein
chr3	88576838	88577375	538	+	peak_164566	2.81812	-0.530567	3.07568	-0.172504	0.863041	NA	peak_164566	538	Not significant	Distal Intergenic	3	88338523	88382833	44311	1	111064647	ENST00000636795.1	238315	ENSG00000283434	CSNKA2IP	casein kinase 2 subunit alpha' interacting protein
chr3	88631804	88632531	728	+	peak_164567	2.05717	0.48584	3.03072	0.160305	0.872641	NA	peak_164567	728	Not significant	Distal Intergenic	3	88338523	88382833	44311	1	111064647	ENST00000636795.1	293281	ENSG00000283434	CSNKA2IP	casein kinase 2 subunit alpha' interacting protein
chr3	88666724	88667191	468	+	peak_164568	1.98298	1.7311	3.0657	0.564666	0.572301	NA	peak_164568	468	Not significant	Distal Intergenic	3	88338523	88382833	44311	1	111064647	ENST00000636795.1	328201	ENSG00000283434	CSNKA2IP	casein kinase 2 subunit alpha' interacting protein
chr3	88747074	88747520	447	+	peak_164569	2.21735	-0.877035	3.02668	-0.289768	0.771994	NA	peak_164569	447	Not significant	Distal Intergenic	3	89107621	89482134	374514	1	2042	ENST00000336596.7	-360101	ENSG00000044524	EPHA3	EPH receptor A3
chr3	88796052	88796321	270	+	peak_164570	3.5362	-0.00793014	3.07522	-0.00257872	0.997942	NA	peak_164570	270	Not significant	Distal Intergenic	3	89107621	89482134	374514	1	2042	ENST00000336596.7	-311300	ENSG00000044524	EPHA3	EPH receptor A3
chr3	88827062	88827786	725	+	peak_164571	2.53834	-1.54954	3.04468	-0.508935	0.610798	NA	peak_164571	725	Not significant	Distal Intergenic	3	89107621	89482134	374514	1	2042	ENST00000336596.7	-279835	ENSG00000044524	EPHA3	EPH receptor A3
chr3	88831923	88832352	430	+	peak_164572	3.6211	0.00372593	3.07517	0.00121162	0.999033	NA	peak_164572	430	Not significant	Distal Intergenic	3	89107621	89482134	374514	1	2042	ENST00000336596.7	-275269	ENSG00000044524	EPHA3	EPH receptor A3
chr3	88869063	88869877	815	+	peak_164573	6.93553	-4.30605	2.01506	-2.13694	0.0326029	NA	peak_164573	815	Not significant	Distal Intergenic	3	89107621	89482134	374514	1	2042	ENST00000336596.7	-237744	ENSG00000044524	EPHA3	EPH receptor A3
chr3	88901292	88901588	297	+	peak_164574	0.783411	-0.631286	3.06651	-0.205865	0.836897	NA	peak_164574	297	Not significant	Distal Intergenic	3	89107621	89482134	374514	1	2042	ENST00000336596.7	-206033	ENSG00000044524	EPHA3	EPH receptor A3
chr3	88918722	88919377	656	+	peak_164575	2.85034	0.0390353	3.00543	0.0129883	0.989637	NA	peak_164575	656	Not significant	Distal Intergenic	3	89107621	89482134	374514	1	2042	ENST00000336596.7	-188244	ENSG00000044524	EPHA3	EPH receptor A3
chr3	88931533	88932029	497	+	peak_164576	3.38245	-0.583656	3.07552	-0.189774	0.849486	NA	peak_164576	497	Not significant	Distal Intergenic	3	89107621	89482134	374514	1	2042	ENST00000336596.7	-175592	ENSG00000044524	EPHA3	EPH receptor A3
chr3	88943360	88943769	410	+	peak_164577	0.996072	0.854365	3.07348	0.277979	0.781028	NA	peak_164577	410	Not significant	Distal Intergenic	3	89107621	89482134	374514	1	2042	ENST00000336596.7	-163852	ENSG00000044524	EPHA3	EPH receptor A3
chr3	88991690	88992181	492	+	peak_164578	1.60009	1.32427	3.07816	0.430216	0.667038	NA	peak_164578	492	Not significant	Distal Intergenic	3	89107621	89482134	374514	1	2042	ENST00000336596.7	-115440	ENSG00000044524	EPHA3	EPH receptor A3
chr3	89003486	89003725	240	+	peak_164579	6.23941	1.35228	2.94902	0.458554	0.646555	NA	peak_164579	240	Not significant	Distal Intergenic	3	89107621	89482134	374514	1	2042	ENST00000336596.7	-103896	ENSG00000044524	EPHA3	EPH receptor A3
chr3	89018930	89019561	632	+	peak_164580	1.37689	1.9801	3.06232	0.646601	0.51789	NA	peak_164580	632	Not significant	Distal Intergenic	3	89107621	89482134	374514	1	2042	ENST00000336596.7	-88060	ENSG00000044524	EPHA3	EPH receptor A3
chr3	89030801	89032733	1933	+	peak_164581	4.98741	-1.54806	2.9373	-0.527034	0.59817	NA	peak_164581	1933	Not significant	Distal Intergenic	3	89107621	89482134	374514	1	2042	ENST00000336596.7	-74888	ENSG00000044524	EPHA3	EPH receptor A3
chr3	89044958	89045713	756	+	peak_164582	0.846871	2.13905	3.06759	0.697306	0.485611	NA	peak_164582	756	Not significant	Distal Intergenic	3	89107621	89482134	374514	1	2042	ENST00000336596.7	-61908	ENSG00000044524	EPHA3	EPH receptor A3
chr3	89084574	89084864	291	+	peak_164583	2.32243	3.15049	3.05019	1.03289	0.301657	NA	peak_164583	291	Not significant	Distal Intergenic	3	89107621	89482134	374514	1	2042	ENST00000336596.7	-22757	ENSG00000044524	EPHA3	EPH receptor A3
chr3	89099129	89099407	279	+	peak_164584	5.09952	1.09024	2.97243	0.366784	0.71378	NA	peak_164584	279	Not significant	Distal Intergenic	3	89107621	89482134	374514	1	2042	ENST00000336596.7	-8214	ENSG00000044524	EPHA3	EPH receptor A3
chr3	89114047	89114511	465	+	peak_164585	3.45321	2.67935	3.04924	0.878695	0.379567	NA	peak_164585	465	Not significant	Intron (ENST00000336596.7/2042, intron 1 of 16)	3	89107676	89479659	371984	1	2042	ENST00000494014.1	6371	ENSG00000044524	EPHA3	EPH receptor A3
chr3	89176979	89177092	114	+	peak_164586	1.47786	2.20794	3.05877	0.721841	0.470392	NA	peak_164586	114	Not significant	Intron (ENST00000336596.7/2042, intron 2 of 16)	3	89107676	89479659	371984	1	2042	ENST00000494014.1	69303	ENSG00000044524	EPHA3	EPH receptor A3
chr3	89206715	89206818	104	+	peak_164587	3.67011	1.95764	3.02877	0.646348	0.518054	NA	peak_164587	104	Not significant	Intron (ENST00000336596.7/2042, intron 2 of 16)	3	89107676	89479659	371984	1	2042	ENST00000494014.1	99039	ENSG00000044524	EPHA3	EPH receptor A3
chr3	89230625	89230831	207	+	peak_164588	1.27231	1.31899	3.07944	0.428321	0.668417	NA	peak_164588	207	Not significant	Intron (ENST00000336596.7/2042, intron 3 of 16)	3	89107676	89479659	371984	1	2042	ENST00000494014.1	122949	ENSG00000044524	EPHA3	EPH receptor A3
chr3	89238858	89239476	619	+	peak_164589	3.48476	0.111754	2.79298	0.0400125	0.968083	NA	peak_164589	619	Not significant	Intron (ENST00000336596.7/2042, intron 3 of 16)	3	89107676	89479659	371984	1	2042	ENST00000494014.1	131182	ENSG00000044524	EPHA3	EPH receptor A3
chr3	89263805	89264427	623	+	peak_164590	5.23227	2.36916	2.99422	0.791246	0.4288	NA	peak_164590	623	Not significant	Intron (ENST00000336596.7/2042, intron 3 of 16)	3	89107676	89479659	371984	1	2042	ENST00000494014.1	156129	ENSG00000044524	EPHA3	EPH receptor A3
chr3	89468427	89468702	276	+	peak_164591	4.24013	1.10087	3.01462	0.365179	0.714978	NA	peak_164591	276	Not significant	Intron (ENST00000336596.7/2042, intron 15 of 16)	3	89107676	89479659	371984	1	2042	ENST00000494014.1	360751	ENSG00000044524	EPHA3	EPH receptor A3
chr3	89558677	89559374	698	+	peak_164592	6.01349	-0.258811	2.36891	-0.109253	0.913002	NA	peak_164592	698	Not significant	Distal Intergenic	3	89107676	89479659	371984	1	2042	ENST00000494014.1	451001	ENSG00000044524	EPHA3	EPH receptor A3
chr3	89640191	89640805	615	+	peak_164593	7.34504	0.318701	2.62299	0.121503	0.903293	NA	peak_164593	615	Not significant	Distal Intergenic	3	89107676	89479659	371984	1	2042	ENST00000494014.1	532515	ENSG00000044524	EPHA3	EPH receptor A3
chr3	89678505	89678675	171	+	peak_164594	5.21542	-2.07447	2.89426	-0.716756	0.473525	NA	peak_164594	171	Not significant	Distal Intergenic	3	89107676	89479659	371984	1	2042	ENST00000494014.1	570829	ENSG00000044524	EPHA3	EPH receptor A3
chr3	89709252	89710359	1108	+	peak_164595	6.06135	-0.584264	3.07488	-0.190012	0.8493	NA	peak_164595	1108	Not significant	Distal Intergenic	3	89107676	89479659	371984	1	2042	ENST00000494014.1	601576	ENSG00000044524	EPHA3	EPH receptor A3
chr3	89780470	89780866	397	+	peak_164596	1.68872	2.43301	3.0559	0.796168	0.425935	NA	peak_164596	397	Not significant	Distal Intergenic	3	89107676	89479659	371984	1	2042	ENST00000494014.1	672794	ENSG00000044524	EPHA3	EPH receptor A3
chr3	89815058	89815810	753	+	peak_164597	5.83125	-2.97349	2.48034	-1.19883	0.230596	NA	peak_164597	753	Not significant	Distal Intergenic	3	89107676	89479659	371984	1	2042	ENST00000494014.1	707382	ENSG00000044524	EPHA3	EPH receptor A3
chr3	89862330	89862881	552	+	peak_164598	6.54165	0.294767	2.54038	0.116033	0.907627	NA	peak_164598	552	Not significant	Distal Intergenic	3	89107676	89479659	371984	1	2042	ENST00000494014.1	754654	ENSG00000044524	EPHA3	EPH receptor A3
chr3	89880889	89880948	60	+	peak_164599	2.70596	-0.582683	3.07587	-0.189437	0.84975	NA	peak_164599	60	Not significant	Distal Intergenic	3	89107676	89479659	371984	1	2042	ENST00000494014.1	773213	ENSG00000044524	EPHA3	EPH receptor A3
chr3	89952116	89952520	405	+	peak_164600	1.90188	0.753116	3.07663	0.244786	0.806622	NA	peak_164600	405	Not significant	Distal Intergenic	3	89107676	89479659	371984	1	2042	ENST00000494014.1	844440	ENSG00000044524	EPHA3	EPH receptor A3
chr3	89953762	89953941	180	+	peak_164601	2.55184	1.67903	3.05101	0.550318	0.582101	NA	peak_164601	180	Not significant	Distal Intergenic	3	89107676	89479659	371984	1	2042	ENST00000494014.1	846086	ENSG00000044524	EPHA3	EPH receptor A3
chr3	90005237	90005595	359	+	peak_164602	3.31175	3.95678	2.93811	1.34671	0.178073	NA	peak_164602	359	Not significant	Distal Intergenic	3	89107676	89479659	371984	1	2042	ENST00000494014.1	897561	ENSG00000044524	EPHA3	EPH receptor A3
chr3	90012394	90012655	262	+	peak_164603	5.51553	0.103085	3.03605	0.0339538	0.972914	NA	peak_164603	262	Not significant	Distal Intergenic	3	89107676	89479659	371984	1	2042	ENST00000494014.1	904718	ENSG00000044524	EPHA3	EPH receptor A3
chr3	90040745	90040948	204	+	peak_164604	2.03055	1.7065	3.04794	0.559887	0.575557	NA	peak_164604	204	Not significant	Distal Intergenic	3	89107676	89479659	371984	1	2042	ENST00000494014.1	933069	ENSG00000044524	EPHA3	EPH receptor A3
chr3	90061536	90062047	512	+	peak_164605	2.18494	-0.158602	3.01262	-0.0526457	0.958014	NA	peak_164605	512	Not significant	Distal Intergenic	3	89107676	89479659	371984	1	2042	ENST00000494014.1	953860	ENSG00000044524	EPHA3	EPH receptor A3
chr3	90062728	90063579	852	+	peak_164606	2.79609	-0.203959	3.00167	-0.0679485	0.945827	NA	peak_164606	852	Not significant	Distal Intergenic	3	89107676	89479659	371984	1	2042	ENST00000494014.1	955052	ENSG00000044524	EPHA3	EPH receptor A3
chr3	90135282	90135629	348	+	peak_164607	3.14837	0.621275	3.01499	0.206062	0.836742	NA	peak_164607	348	Not significant	Distal Intergenic	3	89107676	89479659	371984	1	2042	ENST00000494014.1	1027606	ENSG00000044524	EPHA3	EPH receptor A3
chr3	91356625	91357093	469	+	peak_164608	8.95979	1.23792	1.56874	0.789117	0.430043	NA	peak_164608	469	Not significant	Exon (ENST00000636724.1/ENST00000636724.1, exon 1 of 1)	3	91374236	91513775	139540	2	101930420	ENST00000637477.1	156682	ENSG00000283544	LOC101930420	DNA primase large subunit-like
chr3	93799817	93800171	355	+	peak_164609	1.37008	0.966701	3.04491	0.317481	0.750878	NA	peak_164609	355	Not significant	Distal Intergenic	3	93877003	93886413	9411	2	5627	ENST00000649585.1	86242	ENSG00000184500	PROS1	protein S
chr3	93932309	93932607	299	+	peak_164610	1.84053	1.62547	3.06394	0.530516	0.595755	NA	peak_164610	299	Not significant	Intron (ENST00000394236.9/5627, intron 1 of 14)	3	93906040	93911157	5118	2	5627	ENST00000488658.1	-21152	ENSG00000184500	PROS1	protein S
chr3	94042514	94043292	779	+	peak_164614	2.63416	0.821739	2.58736	0.317597	0.75079	NA	peak_164614	779	Not significant	5' UTR	3	94035734	94055133	19400	1	200894	ENST00000681377.1	6780	ENSG00000169379	ARL13B	ADP ribosylation factor like GTPase 13B
chr3	94069494	94070972	1479	+	peak_164617	7.85762	-0.242161	1.74563	-0.138724	0.889668	NA	peak_164617	1479	Not significant	Intron (ENST00000483378.1/63899, intron 2 of 4)	3	94061169	94063389	2221	2	200895	ENST00000496983.1	-6105	ENSG00000178700	DHFR2	dihydrofolate reductase 2
chr3	94106735	94107342	608	+	peak_164622	3.49552	0.0941581	3.03953	0.0309778	0.975287	NA	peak_164622	608	Not significant	Intron (ENST00000314622.9/63899, intron 5 of 5)	3	94061169	94063389	2221	2	200895	ENST00000496983.1	-43346	ENSG00000178700	DHFR2	dihydrofolate reductase 2
chr3	94109340	94109513	174	+	peak_164623	2.51048	0.754814	3.07603	0.245386	0.806158	NA	peak_164623	174	Not significant	Intron (ENST00000314622.9/63899, intron 5 of 5)	3	94061169	94063389	2221	2	200895	ENST00000496983.1	-45951	ENSG00000178700	DHFR2	dihydrofolate reductase 2
chr3	94115022	94115806	785	+	peak_164624	1.92861	-0.168677	3.01645	-0.055919	0.955406	NA	peak_164624	785	Not significant	Intron (ENST00000314622.9/63899, intron 5 of 5)	3	94061169	94063389	2221	2	200895	ENST00000496983.1	-51633	ENSG00000178700	DHFR2	dihydrofolate reductase 2
chr3	94130023	94130198	176	+	peak_164625	3.85967	-2.72902	3.04003	-0.897697	0.369347	NA	peak_164625	176	Not significant	3' UTR	3	94061169	94063389	2221	2	200895	ENST00000496983.1	-66634	ENSG00000178700	DHFR2	dihydrofolate reductase 2
chr3	94139066	94139489	424	+	peak_164626	0.988978	0.746781	3.07888	0.242549	0.808354	NA	peak_164626	424	Not significant	Distal Intergenic	3	94061169	94063389	2221	2	200895	ENST00000496983.1	-75677	ENSG00000178700	DHFR2	dihydrofolate reductase 2
chr3	94141328	94141518	191	+	peak_164627	4.90511	-0.853533	3.03026	-0.28167	0.778197	NA	peak_164627	191	Not significant	Distal Intergenic	3	94061169	94063389	2221	2	200895	ENST00000496983.1	-77939	ENSG00000178700	DHFR2	dihydrofolate reductase 2
chr3	94165496	94166177	682	+	peak_164628	6.54184	0.787245	2.3299	0.337888	0.735448	NA	peak_164628	682	Not significant	Distal Intergenic	3	94061169	94063389	2221	2	200895	ENST00000496983.1	-102107	ENSG00000178700	DHFR2	dihydrofolate reductase 2
chr3	94175324	94175576	253	+	peak_164629	2.4372	-0.355479	3.07153	-0.115733	0.907864	NA	peak_164629	253	Not significant	Distal Intergenic	3	94061169	94063389	2221	2	200895	ENST00000496983.1	-111935	ENSG00000178700	DHFR2	dihydrofolate reductase 2
chr3	94245220	94245573	354	+	peak_164630	1.83786	0.971805	3.04243	0.319417	0.74941	NA	peak_164630	354	Not significant	Distal Intergenic	3	94061169	94063389	2221	2	200895	ENST00000496983.1	-181831	ENSG00000178700	DHFR2	dihydrofolate reductase 2
chr3	94271403	94272040	638	+	peak_164631	2.68737	-0.56026	2.99059	-0.187341	0.851394	NA	peak_164631	638	Not significant	Distal Intergenic	3	94061169	94063389	2221	2	200895	ENST00000496983.1	-208014	ENSG00000178700	DHFR2	dihydrofolate reductase 2
chr3	94305123	94305614	492	+	peak_164632	4.24413	1.786	3.06251	0.583181	0.559771	NA	peak_164632	492	Not significant	Distal Intergenic	3	94061169	94063389	2221	2	200895	ENST00000496983.1	-241734	ENSG00000178700	DHFR2	dihydrofolate reductase 2
chr3	94316362	94317134	773	+	peak_164633	3.32674	-1.55475	3.04322	-0.510892	0.609427	NA	peak_164633	773	Not significant	Distal Intergenic	3	94061169	94063389	2221	2	200895	ENST00000496983.1	-252973	ENSG00000178700	DHFR2	dihydrofolate reductase 2
chr3	94418600	94418875	276	+	peak_164634	2.83829	0.820615	3.01335	0.272327	0.785371	NA	peak_164634	276	Not significant	Distal Intergenic	3	94061169	94063389	2221	2	200895	ENST00000496983.1	-355211	ENSG00000178700	DHFR2	dihydrofolate reductase 2
chr3	94458872	94459234	363	+	peak_164635	1.44239	0.108949	3.05136	0.0357052	0.971517	NA	peak_164635	363	Not significant	Distal Intergenic	3	94061169	94063389	2221	2	200895	ENST00000496983.1	-395483	ENSG00000178700	DHFR2	dihydrofolate reductase 2
chr3	94475873	94476129	257	+	peak_164636	3.66075	0.755123	3.0755	0.245529	0.806047	NA	peak_164636	257	Not significant	Distal Intergenic	3	94061169	94063389	2221	2	200895	ENST00000496983.1	-412484	ENSG00000178700	DHFR2	dihydrofolate reductase 2
chr3	94516079	94516152	74	+	peak_164637	3.6759	-0.0682526	3.00768	-0.0226928	0.981895	NA	peak_164637	74	Not significant	Distal Intergenic	3	94937980	95152937	214958	1	255025	ENST00000665896.1	-421828	ENSG00000239589	LINC00879	long intergenic non-protein coding RNA 879
chr3	94636451	94637028	578	+	peak_164638	4.76269	-1.36993	2.74475	-0.499108	0.617703	NA	peak_164638	578	Not significant	Distal Intergenic	3	94937980	95152937	214958	1	255025	ENST00000665896.1	-300952	ENSG00000239589	LINC00879	long intergenic non-protein coding RNA 879
chr3	94655966	94656740	775	+	peak_164639	2.60066	0.0988539	3.03913	0.0325271	0.974052	NA	peak_164639	775	Not significant	Distal Intergenic	3	94937980	95152937	214958	1	255025	ENST00000665896.1	-281240	ENSG00000239589	LINC00879	long intergenic non-protein coding RNA 879
chr3	94682311	94682583	273	+	peak_164640	2.24727	1.69552	3.04698	0.556458	0.577898	NA	peak_164640	273	Not significant	Distal Intergenic	3	94937980	95152937	214958	1	255025	ENST00000665896.1	-255397	ENSG00000239589	LINC00879	long intergenic non-protein coding RNA 879
chr3	94686358	94686783	426	+	peak_164641	3.55748	0.253628	2.99957	0.0845547	0.932615	NA	peak_164641	426	Not significant	Distal Intergenic	3	94937980	95152937	214958	1	255025	ENST00000665896.1	-251197	ENSG00000239589	LINC00879	long intergenic non-protein coding RNA 879
chr3	94719738	94720370	633	+	peak_164642	3.70804	-1.09905	2.89056	-0.38022	0.703782	NA	peak_164642	633	Not significant	Distal Intergenic	3	94937980	95152937	214958	1	255025	ENST00000665896.1	-217610	ENSG00000239589	LINC00879	long intergenic non-protein coding RNA 879
chr3	94768599	94769403	805	+	peak_164643	4.02517	-2.78286	3.00837	-0.925039	0.354946	NA	peak_164643	805	Not significant	Distal Intergenic	3	94937980	95152937	214958	1	255025	ENST00000665896.1	-168577	ENSG00000239589	LINC00879	long intergenic non-protein coding RNA 879
chr3	94815267	94815976	710	+	peak_164644	6.60806	-1.0631	2.52876	-0.420405	0.67419	NA	peak_164644	710	Not significant	Distal Intergenic	3	94937980	95152937	214958	1	255025	ENST00000665896.1	-122004	ENSG00000239589	LINC00879	long intergenic non-protein coding RNA 879
chr3	94866689	94866750	62	+	peak_164645	1.2172	0.749232	3.07801	0.243415	0.807684	NA	peak_164645	62	Not significant	Distal Intergenic	3	94937980	95152937	214958	1	255025	ENST00000665896.1	-71230	ENSG00000239589	LINC00879	long intergenic non-protein coding RNA 879
chr3	94904373	94904445	73	+	peak_164646	2.46703	0.753277	3.07615	0.244877	0.806552	NA	peak_164646	73	Not significant	Distal Intergenic	3	94937980	95152937	214958	1	255025	ENST00000665896.1	-33535	ENSG00000239589	LINC00879	long intergenic non-protein coding RNA 879
chr3	94947097	94948001	905	+	peak_164647	1.98144	1.25579	2.96111	0.424096	0.671496	NA	peak_164647	905	Not significant	Intron (ENST00000665896.1/255025, intron 1 of 3)	3	94938285	94981160	42876	1	255025	ENST00000666801.1	8812	ENSG00000239589	LINC00879	long intergenic non-protein coding RNA 879
chr3	94949263	94949552	290	+	peak_164648	2.35505	0.793028	3.06295	0.25891	0.795705	NA	peak_164648	290	Not significant	Intron (ENST00000665896.1/255025, intron 1 of 3)	3	94938285	94981160	42876	1	255025	ENST00000666801.1	10978	ENSG00000239589	LINC00879	long intergenic non-protein coding RNA 879
chr3	94961131	94961536	406	+	peak_164649	3.26607	3.36272	3.03886	1.10657	0.268479	NA	peak_164649	406	Not significant	Intron (ENST00000665896.1/255025, intron 1 of 3)	3	94938285	94981160	42876	1	255025	ENST00000666801.1	22846	ENSG00000239589	LINC00879	long intergenic non-protein coding RNA 879
chr3	94992253	94992900	648	+	peak_164650	3.84967	0.0370969	2.7297	0.0135901	0.989157	NA	peak_164650	648	Not significant	Intron (ENST00000665896.1/255025, intron 1 of 3)	3	94987890	94991330	3441	1	255025	ENST00000655102.1	4363	ENSG00000239589	LINC00879	long intergenic non-protein coding RNA 879
chr3	95072121	95073240	1120	+	peak_164651	1.65382	-1.64177	3.06891	-0.534969	0.592671	NA	peak_164651	1120	Not significant	Intron (ENST00000665896.1/255025, intron 1 of 3)	3	94987890	94991330	3441	1	255025	ENST00000655102.1	84231	ENSG00000239589	LINC00879	long intergenic non-protein coding RNA 879
chr3	95125216	95125797	582	+	peak_164652	3.48364	3.00506	3.00521	0.99995	0.317335	NA	peak_164652	582	Not significant	Intron (ENST00000665896.1/255025, intron 2 of 3)	3	94987890	94991330	3441	1	255025	ENST00000655102.1	137326	ENSG00000239589	LINC00879	long intergenic non-protein coding RNA 879
chr3	95132586	95132994	409	+	peak_164653	1.82581	0.752826	3.07673	0.244683	0.806702	NA	peak_164653	409	Not significant	Intron (ENST00000665896.1/255025, intron 2 of 3)	3	94987890	94991330	3441	1	255025	ENST00000655102.1	144696	ENSG00000239589	LINC00879	long intergenic non-protein coding RNA 879
chr3	95135243	95135541	299	+	peak_164654	1.96115	0.500366	3.07309	0.162822	0.870659	NA	peak_164654	299	Not significant	Intron (ENST00000665896.1/255025, intron 2 of 3)	3	94987890	94991330	3441	1	255025	ENST00000655102.1	147353	ENSG00000239589	LINC00879	long intergenic non-protein coding RNA 879
chr3	95168733	95169161	429	+	peak_164655	4.39887	-0.905272	3.01679	-0.300078	0.764117	NA	peak_164655	429	Not significant	Distal Intergenic	3	94987890	94991330	3441	1	255025	ENST00000655102.1	180843	ENSG00000239589	LINC00879	long intergenic non-protein coding RNA 879
chr3	95198174	95199161	988	+	peak_164656	7.5411	-1.57844	2.12138	-0.744062	0.456839	NA	peak_164656	988	Not significant	Distal Intergenic	3	94987890	94991330	3441	1	255025	ENST00000655102.1	210284	ENSG00000239589	LINC00879	long intergenic non-protein coding RNA 879
chr3	95204560	95205063	504	+	peak_164657	2.78012	-0.832189	2.8191	-0.295196	0.767844	NA	peak_164657	504	Not significant	Distal Intergenic	3	94987890	94991330	3441	1	255025	ENST00000655102.1	216670	ENSG00000239589	LINC00879	long intergenic non-protein coding RNA 879
chr3	95251653	95252042	390	+	peak_164658	2.35833	0.754471	3.07615	0.245264	0.806252	NA	peak_164658	390	Not significant	Distal Intergenic	3	94987890	94991330	3441	1	255025	ENST00000655102.1	263763	ENSG00000239589	LINC00879	long intergenic non-protein coding RNA 879
chr3	95317086	95317374	289	+	peak_164659	1.33353	-0.546451	3.03987	-0.179761	0.85734	NA	peak_164659	289	Not significant	Distal Intergenic	3	94987890	94991330	3441	1	255025	ENST00000655102.1	329196	ENSG00000239589	LINC00879	long intergenic non-protein coding RNA 879
chr3	95381483	95381691	209	+	peak_164660	4.88576	-0.58486	3.0751	-0.190192	0.849159	NA	peak_164660	209	Not significant	Distal Intergenic	3	95668320	95682721	14402	2	100287639	ENST00000463799.1	301030	ENSG00000244681	MTHFD2P1	methylenetetrahydrofolate dehydrogenase (NADP+ dependent) 2, methenyltetrahydrofolate cyclohydrolase pseudogene 1
chr3	95450770	95451159	390	+	peak_164661	3.5664	-0.858035	3.02978	-0.2832	0.777024	NA	peak_164661	390	Not significant	Distal Intergenic	3	95668320	95682721	14402	2	100287639	ENST00000463799.1	231562	ENSG00000244681	MTHFD2P1	methylenetetrahydrofolate dehydrogenase (NADP+ dependent) 2, methenyltetrahydrofolate cyclohydrolase pseudogene 1
chr3	95521855	95522023	169	+	peak_164662	2.15256	0.15389	3.0563	0.0503515	0.959842	NA	peak_164662	169	Not significant	Distal Intergenic	3	95668320	95682721	14402	2	100287639	ENST00000463799.1	160698	ENSG00000244681	MTHFD2P1	methylenetetrahydrofolate dehydrogenase (NADP+ dependent) 2, methenyltetrahydrofolate cyclohydrolase pseudogene 1
chr3	95522971	95523208	238	+	peak_164663	1.68041	1.7657	3.06571	0.575951	0.564648	NA	peak_164663	238	Not significant	Distal Intergenic	3	95668320	95682721	14402	2	100287639	ENST00000463799.1	159513	ENSG00000244681	MTHFD2P1	methylenetetrahydrofolate dehydrogenase (NADP+ dependent) 2, methenyltetrahydrofolate cyclohydrolase pseudogene 1
chr3	95631745	95632327	583	+	peak_164664	1.07007	1.71847	3.06965	0.559824	0.575599	NA	peak_164664	583	Not significant	Distal Intergenic	3	95668320	95682721	14402	2	100287639	ENST00000463799.1	50394	ENSG00000244681	MTHFD2P1	methylenetetrahydrofolate dehydrogenase (NADP+ dependent) 2, methenyltetrahydrofolate cyclohydrolase pseudogene 1
chr3	95639308	95639960	653	+	peak_164665	2.8663	0.0809279	3.03933	0.0266269	0.978757	NA	peak_164665	653	Not significant	Distal Intergenic	3	95668320	95682721	14402	2	100287639	ENST00000463799.1	42761	ENSG00000244681	MTHFD2P1	methylenetetrahydrofolate dehydrogenase (NADP+ dependent) 2, methenyltetrahydrofolate cyclohydrolase pseudogene 1
chr3	95641923	95642724	802	+	peak_164666	1.81229	-1.74504	3.02888	-0.576135	0.564524	NA	peak_164666	802	Not significant	Distal Intergenic	3	95668320	95682721	14402	2	100287639	ENST00000463799.1	39997	ENSG00000244681	MTHFD2P1	methylenetetrahydrofolate dehydrogenase (NADP+ dependent) 2, methenyltetrahydrofolate cyclohydrolase pseudogene 1
chr3	95670014	95670523	510	+	peak_164667	1.06133	-0.00148413	3.07793	-0.000482184	0.999615	NA	peak_164667	510	Not significant	Intron (ENST00000494840.1/100287639, intron 2 of 4)	3	95668320	95682721	14402	2	100287639	ENST00000463799.1	12198	ENSG00000244681	MTHFD2P1	methylenetetrahydrofolate dehydrogenase (NADP+ dependent) 2, methenyltetrahydrofolate cyclohydrolase pseudogene 1
chr3	95752366	95753020	655	+	peak_164669	0.777738	0.0831973	3.05255	0.027255	0.978256	NA	peak_164669	655	Not significant	Distal Intergenic	3	95654423	95683193	28771	2	100287639	ENST00000494840.1	-69173	ENSG00000244681	MTHFD2P1	methylenetetrahydrofolate dehydrogenase (NADP+ dependent) 2, methenyltetrahydrofolate cyclohydrolase pseudogene 1
chr3	95923950	95924179	230	+	peak_164670	4.02088	-0.90116	3.03113	-0.297302	0.766236	NA	peak_164670	230	Not significant	Distal Intergenic	3	95654423	95683193	28771	2	100287639	ENST00000494840.1	-240757	ENSG00000244681	MTHFD2P1	methylenetetrahydrofolate dehydrogenase (NADP+ dependent) 2, methenyltetrahydrofolate cyclohydrolase pseudogene 1
chr3	95945683	95946138	456	+	peak_164671	0.72159	-0.569318	3.08021	-0.184831	0.853362	NA	peak_164671	456	Not significant	Distal Intergenic	3	95654423	95683193	28771	2	100287639	ENST00000494840.1	-262490	ENSG00000244681	MTHFD2P1	methylenetetrahydrofolate dehydrogenase (NADP+ dependent) 2, methenyltetrahydrofolate cyclohydrolase pseudogene 1
chr3	95987489	95987767	279	+	peak_164672	2.78535	0.753922	3.07592	0.245104	0.806376	NA	peak_164672	279	Not significant	Distal Intergenic	3	95654423	95683193	28771	2	100287639	ENST00000494840.1	-304296	ENSG00000244681	MTHFD2P1	methylenetetrahydrofolate dehydrogenase (NADP+ dependent) 2, methenyltetrahydrofolate cyclohydrolase pseudogene 1
chr3	96059779	96060337	559	+	peak_164673	2.74204	-0.581739	3.07577	-0.189136	0.849986	NA	peak_164673	559	Not significant	Distal Intergenic	3	96359964	96360039	76	1	102465864	ENST00000615894.1	-299627	ENSG00000278103	MIR8060	microRNA 8060
chr3	96084189	96084748	560	+	peak_164674	2.7449	0.764172	3.07608	0.248424	0.803806	NA	peak_164674	560	Not significant	Distal Intergenic	3	96359964	96360039	76	1	102465864	ENST00000615894.1	-275216	ENSG00000278103	MIR8060	microRNA 8060
chr3	96100778	96100901	124	+	peak_164675	1.45045	0.540519	3.02349	0.178773	0.858116	NA	peak_164675	124	Not significant	Distal Intergenic	3	96359964	96360039	76	1	102465864	ENST00000615894.1	-259063	ENSG00000278103	MIR8060	microRNA 8060
chr3	96135128	96135489	362	+	peak_164677	3.38111	-1.56531	3.04378	-0.514265	0.607066	NA	peak_164677	362	Not significant	Distal Intergenic	3	96359964	96360039	76	1	102465864	ENST00000615894.1	-224475	ENSG00000278103	MIR8060	microRNA 8060
chr3	96328052	96328280	229	+	peak_164678	0.999021	2.14966	3.06426	0.701528	0.482973	NA	peak_164678	229	Not significant	Distal Intergenic	3	96359964	96360039	76	1	102465864	ENST00000615894.1	-31684	ENSG00000278103	MIR8060	microRNA 8060
chr3	96414113	96414355	243	+	peak_164679	3.82351	1.72861	3.03848	0.568905	0.569421	NA	peak_164679	243	Not significant	Distal Intergenic	3	96359964	96360039	76	1	102465864	ENST00000615894.1	54149	ENSG00000278103	MIR8060	microRNA 8060
chr3	96457110	96457605	496	+	peak_164680	3.3577	-0.959836	3.01054	-0.318825	0.749859	NA	peak_164680	496	Not significant	Distal Intergenic	3	96359964	96360039	76	1	102465864	ENST00000615894.1	97146	ENSG00000278103	MIR8060	microRNA 8060
chr3	96467737	96468227	491	+	peak_164681	2.16477	-0.580522	3.0762	-0.188714	0.850317	NA	peak_164681	491	Not significant	Distal Intergenic	3	96359964	96360039	76	1	102465864	ENST00000615894.1	107773	ENSG00000278103	MIR8060	microRNA 8060
chr3	96550195	96550844	650	+	peak_164682	3.67445	-2.28979	2.5651	-0.892668	0.372035	NA	peak_164682	650	Not significant	Distal Intergenic	3	96359964	96360039	76	1	102465864	ENST00000615894.1	190231	ENSG00000278103	MIR8060	microRNA 8060
chr3	96552584	96553079	496	+	peak_164683	5.47353	1.74575	3.04202	0.573877	0.566051	NA	peak_164683	496	Not significant	Distal Intergenic	3	96359964	96360039	76	1	102465864	ENST00000615894.1	192620	ENSG00000278103	MIR8060	microRNA 8060
chr3	96609001	96609268	268	+	peak_164684	2.14632	1.77129	3.06433	0.578036	0.56324	NA	peak_164684	268	Not significant	Distal Intergenic	3	96814581	97244696	430116	1	285220	ENST00000470610.6	-205313	ENSG00000080224	EPHA6	EPH receptor A6
chr3	96612498	96613170	673	+	peak_164685	3.32587	-1.17884	3.03314	-0.388652	0.697534	NA	peak_164685	673	Not significant	Distal Intergenic	3	96814581	97244696	430116	1	285220	ENST00000470610.6	-201411	ENSG00000080224	EPHA6	EPH receptor A6
chr3	96685224	96685996	773	+	peak_164686	5.12509	-1.69884	2.76056	-0.615395	0.538294	NA	peak_164686	773	Not significant	Distal Intergenic	3	96814581	97244696	430116	1	285220	ENST00000470610.6	-128585	ENSG00000080224	EPHA6	EPH receptor A6
chr3	96686792	96686855	64	+	peak_164687	2.02947	-0.581073	3.07644	-0.188879	0.850188	NA	peak_164687	64	Not significant	Distal Intergenic	3	96814581	97244696	430116	1	285220	ENST00000470610.6	-127726	ENSG00000080224	EPHA6	EPH receptor A6
chr3	96839875	96840319	445	+	peak_164688	1.93009	2.77562	3.04632	0.911138	0.362223	NA	peak_164688	445	Not significant	Intron (ENST00000470610.6/285220, intron 1 of 4)	3	96814791	97010134	195344	1	285220	ENST00000506569.1	25084	ENSG00000080224	EPHA6	EPH receptor A6
chr3	96892959	96893471	513	+	peak_164689	5.23146	0.198593	2.56762	0.0773451	0.938349	NA	peak_164689	513	Not significant	Intron (ENST00000470610.6/285220, intron 2 of 4)	3	96814791	97010134	195344	1	285220	ENST00000506569.1	78168	ENSG00000080224	EPHA6	EPH receptor A6
chr3	96896093	96896562	470	+	peak_164690	1.81477	-1.53131	3.04888	-0.502255	0.615488	NA	peak_164690	470	Not significant	Intron (ENST00000470610.6/285220, intron 2 of 4)	3	96814791	97010134	195344	1	285220	ENST00000506569.1	81302	ENSG00000080224	EPHA6	EPH receptor A6
chr3	96901790	96902078	289	+	peak_164691	1.83	-0.641375	3.06245	-0.209432	0.834111	NA	peak_164691	289	Not significant	Intron (ENST00000470610.6/285220, intron 2 of 4)	3	96814791	97010134	195344	1	285220	ENST00000506569.1	86999	ENSG00000080224	EPHA6	EPH receptor A6
chr3	96935754	96935808	55	+	peak_164692	4.3201	-0.573869	3.07528	-0.186607	0.851969	NA	peak_164692	55	Not significant	Intron (ENST00000470610.6/285220, intron 2 of 4)	3	96814791	97010134	195344	1	285220	ENST00000506569.1	120963	ENSG00000080224	EPHA6	EPH receptor A6
chr3	96954070	96954288	219	+	peak_164693	3.0241	0.754317	3.07578	0.245244	0.806267	NA	peak_164693	219	Not significant	Intron (ENST00000470610.6/285220, intron 2 of 4)	3	96814791	97010134	195344	1	285220	ENST00000506569.1	139279	ENSG00000080224	EPHA6	EPH receptor A6
chr3	97000030	97000286	257	+	peak_164694	0.912903	0.745702	3.07927	0.242168	0.80865	NA	peak_164694	257	Not significant	Intron (ENST00000470610.6/285220, intron 3 of 4)	3	96814791	97010134	195344	1	285220	ENST00000506569.1	185239	ENSG00000080224	EPHA6	EPH receptor A6
chr3	97013441	97013653	213	+	peak_164695	3.60795	-0.582841	3.07538	-0.189518	0.849687	NA	peak_164695	213	Not significant	Intron (ENST00000470610.6/285220, intron 3 of 4)	3	96814791	97010134	195344	1	285220	ENST00000506569.1	198650	ENSG00000080224	EPHA6	EPH receptor A6
chr3	97073017	97073404	388	+	peak_164696	3.32184	0.0847944	3.03797	0.0279115	0.977733	NA	peak_164696	388	Not significant	Intron (ENST00000470610.6/285220, intron 3 of 4)	3	96814791	97010134	195344	1	285220	ENST00000506569.1	258226	ENSG00000080224	EPHA6	EPH receptor A6
chr3	97155933	97156204	272	+	peak_164697	4.0409	-0.583217	3.07525	-0.189649	0.849584	NA	peak_164697	272	Not significant	Intron (ENST00000470610.6/285220, intron 3 of 4)	3	97439610	97610824	171215	1	285220	ENST00000503760.5	-283406	ENSG00000080224	EPHA6	EPH receptor A6
chr3	97163863	97164295	433	+	peak_164698	5.0481	-1.90549	2.70423	-0.704635	0.481038	NA	peak_164698	433	Not significant	Intron (ENST00000470610.6/285220, intron 3 of 4)	3	97439610	97610824	171215	1	285220	ENST00000503760.5	-275315	ENSG00000080224	EPHA6	EPH receptor A6
chr3	97166394	97166671	278	+	peak_164699	2.33013	-0.581902	3.07614	-0.189166	0.849962	NA	peak_164699	278	Not significant	Intron (ENST00000470610.6/285220, intron 3 of 4)	3	97439610	97610824	171215	1	285220	ENST00000503760.5	-272939	ENSG00000080224	EPHA6	EPH receptor A6
chr3	97199622	97199961	340	+	peak_164700	1.02141	2.19151	3.06379	0.715293	0.474428	NA	peak_164700	340	Not significant	Intron (ENST00000470610.6/285220, intron 3 of 4)	3	97439610	97610824	171215	1	285220	ENST00000503760.5	-239649	ENSG00000080224	EPHA6	EPH receptor A6
chr3	97219430	97219621	192	+	peak_164701	8.47985	0.00108875	3.07461	0.00035411	0.999717	NA	peak_164701	192	Not significant	Intron (ENST00000470610.6/285220, intron 3 of 4)	3	97439610	97610824	171215	1	285220	ENST00000503760.5	-219989	ENSG00000080224	EPHA6	EPH receptor A6
chr3	97227648	97227960	313	+	peak_164702	3.65268	-1.25198	3.02386	-0.414033	0.67885	NA	peak_164702	313	Not significant	Intron (ENST00000470610.6/285220, intron 4 of 4)	3	97439610	97610824	171215	1	285220	ENST00000503760.5	-211650	ENSG00000080224	EPHA6	EPH receptor A6
chr3	97232577	97232968	392	+	peak_164703	3.51988	1.71356	3.04288	0.563138	0.573341	NA	peak_164703	392	Not significant	Intron (ENST00000470610.6/285220, intron 4 of 4)	3	97439610	97610824	171215	1	285220	ENST00000503760.5	-206642	ENSG00000080224	EPHA6	EPH receptor A6
chr3	97236549	97236938	390	+	peak_164704	2.36335	1.73336	3.065	0.565534	0.571711	NA	peak_164704	390	Not significant	Intron (ENST00000470610.6/285220, intron 4 of 4)	3	97439610	97610824	171215	1	285220	ENST00000503760.5	-202672	ENSG00000080224	EPHA6	EPH receptor A6
chr3	97258074	97258360	287	+	peak_164705	6.83818	0.782874	2.9042	0.269566	0.787494	NA	peak_164705	287	Not significant	Intron (ENST00000389672.10/285220, intron 5 of 17)	3	97439610	97610824	171215	1	285220	ENST00000503760.5	-181250	ENSG00000080224	EPHA6	EPH receptor A6
chr3	97301397	97301879	483	+	peak_164706	3.68011	-0.582909	3.07536	-0.189542	0.849668	NA	peak_164706	483	Not significant	Intron (ENST00000389672.10/285220, intron 5 of 17)	3	97439610	97610824	171215	1	285220	ENST00000503760.5	-137731	ENSG00000080224	EPHA6	EPH receptor A6
chr3	97327257	97327855	599	+	peak_164707	1.80826	-0.0151808	3.07633	-0.00493471	0.996063	NA	peak_164707	599	Not significant	Intron (ENST00000389672.10/285220, intron 5 of 17)	3	97439610	97610824	171215	1	285220	ENST00000503760.5	-111755	ENSG00000080224	EPHA6	EPH receptor A6
chr3	97349375	97350219	845	+	peak_164708	5.18116	3.86748	2.28395	1.69333	0.0903927	NA	peak_164708	845	Not significant	Intron (ENST00000389672.10/285220, intron 5 of 17)	3	97439610	97610824	171215	1	285220	ENST00000503760.5	-89391	ENSG00000080224	EPHA6	EPH receptor A6
chr3	97498723	97499459	737	+	peak_164709	3.75619	0.0996876	3.03738	0.0328203	0.973818	NA	peak_164709	737	Not significant	Intron (ENST00000389672.10/285220, intron 10 of 17)	3	97441416	97648577	207162	1	285220	ENST00000502694.1	57307	ENSG00000080224	EPHA6	EPH receptor A6
chr3	97593879	97594771	893	+	peak_164711	1.89216	-0.913913	3.02331	-0.302289	0.762432	NA	peak_164711	893	Not significant	Intron (ENST00000389672.10/285220, intron 12 of 17)	3	97441416	97648577	207162	1	285220	ENST00000502694.1	152463	ENSG00000080224	EPHA6	EPH receptor A6
chr3	97717009	97717810	802	+	peak_164712	4.73834	0.945461	3.0498	0.310008	0.756555	NA	peak_164712	802	Not significant	Intron (ENST00000389672.10/285220, intron 14 of 17)	3	97747520	97752460	4941	1	285220	ENST00000506349.1	-29710	ENSG00000080224	EPHA6	EPH receptor A6
chr3	97789909	97790091	183	+	peak_164714	2.94776	0.989848	3.04094	0.325508	0.744797	NA	peak_164714	183	Not significant	Intron (ENST00000335979.6/84100, intron 7 of 8)	3	97793372	97801107	7736	1	84100	ENST00000494363.1	-3281	ENSG00000113966	ARL6	ADP ribosylation factor like GTPase 6
chr3	97804226	97804637	412	+	peak_164715	1.62001	0.404392	3.01487	0.134132	0.893298	NA	peak_164715	412	Not significant	Intron (ENST00000631985.2/101929298, intron 2 of 2)	3	97793372	97801107	7736	1	84100	ENST00000494363.1	10854	ENSG00000113966	ARL6	ADP ribosylation factor like GTPase 6
chr3	97823905	97824275	371	+	peak_164716	5.4898	0.766989	3.07511	0.249418	0.803037	NA	peak_164716	371	Not significant	Promoter (1-2kb)	3	97822011	97944984	122974	1	131544	ENST00000389622.7	1894	ENSG00000080200	CRYBG3	crystallin beta-gamma domain containing 3
chr3	97841084	97841795	712	+	peak_164717	6.0902	0.76103	2.22494	0.342045	0.732317	NA	peak_164717	712	Not significant	Intron (ENST00000389622.7/131544, intron 1 of 21)	3	97822011	97944984	122974	1	131544	ENST00000389622.7	19073	ENSG00000080200	CRYBG3	crystallin beta-gamma domain containing 3
chr3	97849122	97850253	1132	+	peak_164718	1.28024	2.04043	3.04302	0.670528	0.502521	NA	peak_164718	1132	Not significant	Intron (ENST00000389622.7/131544, intron 2 of 21)	3	97836986	97874691	37706	2	105373994	ENST00000624061.1	24438	NA	LOC105373994	uncharacterized LOC105373994
chr3	97863638	97864616	979	+	peak_164719	5.01184	0.444675	2.27434	0.195519	0.844987	NA	peak_164719	979	Not significant	Exon (ENST00000389622.7/131544, exon 3 of 22)	3	97836986	97874691	37706	2	105373994	ENST00000624061.1	10075	NA	LOC105373994	uncharacterized LOC105373994
chr3	97883109	97883303	195	+	peak_164720	8.37605	-1.68112	3.00816	-0.558851	0.576263	NA	peak_164720	195	Not significant	Intron (ENST00000389622.7/131544, intron 7 of 21)	3	97836986	97874691	37706	2	105373994	ENST00000624061.1	-8418	NA	LOC105373994	uncharacterized LOC105373994
chr3	97935855	97936149	295	+	peak_164722	4.63846	-3.81393	2.99772	-1.27228	0.203275	NA	peak_164722	295	Not significant	Intron (ENST00000389622.7/131544, intron 18 of 21)	3	97945338	97947401	2064	2	84864	ENST00000503097.1	11252	ENSG00000170854	RIOX2	ribosomal oxygenase 2
chr3	97941850	97942351	502	+	peak_164723	3.14254	-0.934943	3.01213	-0.310392	0.756263	NA	peak_164723	502	Not significant	3' UTR	3	97945338	97947401	2064	2	84864	ENST00000503097.1	5050	ENSG00000170854	RIOX2	ribosomal oxygenase 2
chr3	97966845	97967268	424	+	peak_164726	1.62064	0.99793	3.03447	0.328865	0.742258	NA	peak_164726	424	Not significant	Promoter (<=1kb)	3	97947416	97967623	20208	2	84864	ENST00000514314.5	355	ENSG00000170854	RIOX2	ribosomal oxygenase 2
chr3	97969415	97969648	234	+	peak_164727	5.56142	-0.0410254	2.70953	-0.0151411	0.98792	NA	peak_164727	234	Not significant	Promoter (1-2kb)	3	97947416	97967623	20208	2	84864	ENST00000514314.5	-1792	ENSG00000170854	RIOX2	ribosomal oxygenase 2
chr3	97974558	97975066	509	+	peak_164729	5.3481	-0.937028	2.28353	-0.410341	0.681556	NA	peak_164729	509	Not significant	Promoter (2-3kb)	3	97941818	97972457	30640	2	84864	ENST00000333396.11	-2101	ENSG00000170854	RIOX2	ribosomal oxygenase 2
chr3	97979800	97980029	230	+	peak_164730	7.19251	0.592944	2.03907	0.290792	0.771211	NA	peak_164730	230	Not significant	Distal Intergenic	3	97941818	97972457	30640	2	84864	ENST00000333396.11	-7343	ENSG00000170854	RIOX2	ribosomal oxygenase 2
chr3	97982779	97983510	732	+	peak_164731	4.06321	1.69616	2.64282	0.641797	0.521005	NA	peak_164731	732	Not significant	Distal Intergenic	3	97941818	97972457	30640	2	84864	ENST00000333396.11	-10322	ENSG00000170854	RIOX2	ribosomal oxygenase 2
chr3	97984094	97984758	665	+	peak_164732	3.76906	1.40269	2.99484	0.46837	0.63952	NA	peak_164732	665	Not significant	Distal Intergenic	3	97941818	97972457	30640	2	84864	ENST00000333396.11	-11637	ENSG00000170854	RIOX2	ribosomal oxygenase 2
chr3	97995176	97995472	297	+	peak_164735	3.98832	-0.418094	3.07516	-0.135959	0.891854	NA	peak_164735	297	Not significant	Intron (ENST00000472788.6/200959, intron 8 of 9)	3	97941818	97972457	30640	2	84864	ENST00000333396.11	-22719	ENSG00000170854	RIOX2	ribosomal oxygenase 2
chr3	98007773	98008481	709	+	peak_164737	3.68461	3.41871	2.7154	1.25901	0.208028	NA	peak_164737	709	Not significant	Exon (ENST00000472788.6/200959, exon 7 of 10)	3	97997443	98035304	37862	2	200959	ENST00000470589.1	26823	ENSG00000183185	GABRR3	gamma-aminobutyric acid type A receptor subunit rho3
chr3	98016767	98017704	938	+	peak_164738	4.21302	0.980589	2.64845	0.370251	0.711196	NA	peak_164738	938	Not significant	Exon (ENST00000472788.6/200959, exon 4 of 10)	3	97997443	98035304	37862	2	200959	ENST00000470589.1	17600	ENSG00000183185	GABRR3	gamma-aminobutyric acid type A receptor subunit rho3
chr3	98020670	98021264	595	+	peak_164739	2.86911	-0.985044	3.00965	-0.327296	0.743444	NA	peak_164739	595	Not significant	Intron (ENST00000472788.6/200959, intron 3 of 9)	3	97997443	98035304	37862	2	200959	ENST00000470589.1	14040	ENSG00000183185	GABRR3	gamma-aminobutyric acid type A receptor subunit rho3
chr3	98025853	98027096	1244	+	peak_164740	9.16355	-2.37483	2.97426	-0.798462	0.424602	NA	peak_164740	1244	Not significant	Intron (ENST00000472788.6/200959, intron 2 of 9)	3	97997443	98035304	37862	2	200959	ENST00000470589.1	8208	ENSG00000183185	GABRR3	gamma-aminobutyric acid type A receptor subunit rho3
chr3	98259701	98260057	357	+	peak_164743	1.97945	0.865125	3.0703	0.281772	0.778118	NA	peak_164743	357	Not significant	Intron (ENST00000508616.1/ENST00000508616.1, intron 1 of 3)	3	98264244	98265356	1113	1	79295	ENST00000615035.3	-4187	ENSG00000230301	OR5H6	olfactory receptor family 5 subfamily H member 6
chr3	98266303	98266748	446	+	peak_164744	2.80364	0.0799915	3.03948	0.0263175	0.979004	NA	peak_164744	446	Not significant	Promoter (2-3kb)	3	98264285	98265262	978	1	79295	ENST00000642105.1	2018	ENSG00000230301	OR5H6	olfactory receptor family 5 subfamily H member 6
chr3	98342461	98342945	485	+	peak_164745	4.69411	-0.462701	2.76312	-0.167456	0.867011	NA	peak_164745	485	Not significant	Intron (ENST00000508616.1/ENST00000508616.1, intron 3 of 3)	3	98353854	98354819	966	1	403278	ENST00000354924.2	-10909	ENSG00000196098	OR5K4	olfactory receptor family 5 subfamily K member 4
chr3	98347809	98348371	563	+	peak_164746	3.85205	-2.67386	3.04028	-0.879479	0.379141	NA	peak_164746	563	Not significant	Intron (ENST00000508616.1/ENST00000508616.1, intron 3 of 3)	3	98353854	98354819	966	1	403278	ENST00000354924.2	-5483	ENSG00000196098	OR5K4	olfactory receptor family 5 subfamily K member 4
chr3	98413843	98414948	1106	+	peak_164747	3.2128	0.200253	3.00416	0.0666585	0.946854	NA	peak_164747	1106	Not significant	Intron (ENST00000508616.1/ENST00000508616.1, intron 3 of 3)	3	98390666	98391631	966	1	403277	ENST00000383695.1	23177	ENSG00000206536	OR5K3	olfactory receptor family 5 subfamily K member 3
chr3	98432310	98432635	326	+	peak_164748	3.26284	0.754656	3.07566	0.245364	0.806175	NA	peak_164748	326	Not significant	Intron (ENST00000508616.1/ENST00000508616.1, intron 3 of 3)	3	98463201	98472924	9724	1	26339	ENST00000642057.1	-30566	ENSG00000232382	OR5K1	olfactory receptor family 5 subfamily K member 1
chr3	98468418	98468616	199	+	peak_164749	2.5796	0.0610445	3.05014	0.0200137	0.984032	NA	peak_164749	199	Not significant	Intron (ENST00000642057.1/26339, intron 1 of 1)	3	98463201	98472924	9724	1	26339	ENST00000642057.1	5217	ENSG00000232382	OR5K1	olfactory receptor family 5 subfamily K member 1
chr3	98492394	98492747	354	+	peak_164750	4.3411	-0.365857	2.8336	-0.129114	0.897268	NA	peak_164750	354	Not significant	Distal Intergenic	3	98497681	98498631	951	1	402135	ENST00000427338.3	-4934	ENSG00000231861	OR5K2	olfactory receptor family 5 subfamily K member 2
chr3	98496867	98497387	521	+	peak_164751	6.66941	-0.807831	2.17828	-0.370858	0.710743	NA	peak_164751	521	Not significant	Promoter (<=1kb)	3	98497681	98498631	951	1	402135	ENST00000427338.3	-294	ENSG00000231861	OR5K2	olfactory receptor family 5 subfamily K member 2
chr3	98499815	98500277	463	+	peak_164752	5.70928	-2.39593	2.26028	-1.06001	0.289138	NA	peak_164752	463	Not significant	Promoter (2-3kb)	3	98497681	98498631	951	1	402135	ENST00000427338.3	2134	ENSG00000231861	OR5K2	olfactory receptor family 5 subfamily K member 2
chr3	98513649	98514086	438	+	peak_164753	4.89063	0.940868	2.46459	0.381754	0.702644	NA	peak_164753	438	Not significant	Intron (ENST00000502288.5/56650, intron 3 of 3)	3	98515484	98517160	1677	2	56650	ENST00000513873.1	3074	ENSG00000080822	CLDND1	claudin domain containing 1
chr3	98551877	98552138	262	+	peak_164756	1.59343	-1.4302	3.04708	-0.469366	0.638808	NA	peak_164756	262	Not significant	Intron (ENST00000512905.6/56650, intron 3 of 3)	3	98531978	98534681	2704	1	2838	ENST00000284311.5	19899	ENSG00000154165	GPR15	G protein-coupled receptor 15
chr3	98572734	98573476	743	+	peak_164758	2.11553	0.621022	3.04039	0.204257	0.838152	NA	peak_164758	743	Not significant	Exon (ENST00000654582.1/1371, exon 2 of 2)	3	98573061	98578231	5171	2	1371	ENST00000654582.1	4755	ENSG00000080819	CPOX	coproporphyrinogen oxidase
chr3	98577179	98577683	505	+	peak_164759	6.54512	0.654291	2.22605	0.293925	0.768815	NA	peak_164759	505	Not significant	Promoter (<=1kb)	3	98573061	98578231	5171	2	1371	ENST00000654582.1	548	ENSG00000080819	CPOX	coproporphyrinogen oxidase
chr3	98587512	98588153	642	+	peak_164761	6.01726	-0.664967	2.06454	-0.32209	0.747385	NA	peak_164761	642	Not significant	Promoter (1-2kb)	3	98581408	98585862	4455	2	1371	ENST00000510489.1	-1650	ENSG00000080819	CPOX	coproporphyrinogen oxidase
chr3	98588819	98589702	884	+	peak_164762	6.57895	-1.26217	2.2797	-0.553653	0.579816	NA	peak_164762	884	Not significant	Promoter (2-3kb)	3	98581408	98585862	4455	2	1371	ENST00000510489.1	-2957	ENSG00000080819	CPOX	coproporphyrinogen oxidase
chr3	98597769	98598156	388	+	peak_164764	2.18686	2.58617	3.05273	0.847166	0.396903	NA	peak_164764	388	Not significant	Distal Intergenic	3	98589662	98593648	3987	2	1371	ENST00000513674.1	-4121	ENSG00000080819	CPOX	coproporphyrinogen oxidase
chr3	98608129	98608381	253	+	peak_164765	4.06518	-1.32831	2.0299	-0.654372	0.512872	NA	peak_164765	253	Not significant	Distal Intergenic	3	98589662	98593648	3987	2	1371	ENST00000513674.1	-14481	ENSG00000080819	CPOX	coproporphyrinogen oxidase
chr3	98616277	98617258	982	+	peak_164767	7.05667	-1.64194	1.83865	-0.893017	0.371848	NA	peak_164767	982	Not significant	Distal Intergenic	3	98589662	98593648	3987	2	1371	ENST00000513674.1	-22629	ENSG00000080819	CPOX	coproporphyrinogen oxidase
chr3	98621157	98621677	521	+	peak_164768	2.66263	0.755119	3.07593	0.245493	0.806075	NA	peak_164768	521	Not significant	Distal Intergenic	3	98589662	98593648	3987	2	1371	ENST00000513674.1	-27509	ENSG00000080819	CPOX	coproporphyrinogen oxidase
chr3	98638979	98639320	342	+	peak_164769	3.65303	0.973809	3.04035	0.320295	0.748744	NA	peak_164769	342	Not significant	Distal Intergenic	3	98589662	98593648	3987	2	1371	ENST00000513674.1	-45331	ENSG00000080819	CPOX	coproporphyrinogen oxidase
chr3	98649750	98650414	665	+	peak_164772	3.59137	4.34231	3.00373	1.44564	0.148279	NA	peak_164772	665	Not significant	Distal Intergenic	3	98589662	98593648	3987	2	1371	ENST00000513674.1	-56102	ENSG00000080819	CPOX	coproporphyrinogen oxidase
chr3	98652092	98652780	689	+	peak_164773	6.31059	-1.68491	2.3918	-0.704455	0.48115	NA	peak_164773	689	Not significant	Distal Intergenic	3	98589662	98593648	3987	2	1371	ENST00000513674.1	-58444	ENSG00000080819	CPOX	coproporphyrinogen oxidase
chr3	98658020	98658869	850	+	peak_164774	8.14301	-0.893837	1.70188	-0.525206	0.59944	NA	peak_164774	850	Not significant	Exon (ENST00000466609.1/ENST00000466609.1, exon 1 of 1)	3	98715206	98718445	3240	2	100874207	ENST00000663984.1	59576	NA	ST3GAL6-AS1	ST3GAL6 antisense RNA 1
chr3	98673513	98674111	599	+	peak_164775	5.51415	0.217281	2.24732	0.0966848	0.922977	NA	peak_164775	599	Not significant	Distal Intergenic	3	98715206	98718445	3240	2	100874207	ENST00000663984.1	44334	NA	ST3GAL6-AS1	ST3GAL6 antisense RNA 1
chr3	98675024	98675559	536	+	peak_164776	7.94696	1.25494	1.8516	0.67776	0.497924	NA	peak_164776	536	Not significant	Distal Intergenic	3	98715206	98718445	3240	2	100874207	ENST00000663984.1	42886	NA	ST3GAL6-AS1	ST3GAL6 antisense RNA 1
chr3	98700493	98700692	200	+	peak_164779	4.13578	0.0465528	2.63549	0.0176638	0.985907	NA	peak_164779	200	Not significant	Distal Intergenic	3	98715206	98718445	3240	2	100874207	ENST00000663984.1	17753	NA	ST3GAL6-AS1	ST3GAL6 antisense RNA 1
chr3	98703112	98703770	659	+	peak_164780	4.12126	0.351187	3.01059	0.116651	0.907137	NA	peak_164780	659	Not significant	Distal Intergenic	3	98715206	98718445	3240	2	100874207	ENST00000663984.1	14675	NA	ST3GAL6-AS1	ST3GAL6 antisense RNA 1
chr3	98705217	98705475	259	+	peak_164781	3.82494	0.45638	3.01661	0.151289	0.879748	NA	peak_164781	259	Not significant	Distal Intergenic	3	98715206	98718445	3240	2	100874207	ENST00000663984.1	12970	NA	ST3GAL6-AS1	ST3GAL6 antisense RNA 1
chr3	98715896	98716605	710	+	peak_164783	4.70886	-2.832	2.82093	-1.00392	0.315415	NA	peak_164783	710	Not significant	Promoter (1-2kb)	3	98715206	98718445	3240	2	100874207	ENST00000663984.1	1840	NA	ST3GAL6-AS1	ST3GAL6 antisense RNA 1
chr3	98737066	98737536	471	+	peak_164785	7.69901	-2.47363	2.08343	-1.18729	0.235115	NA	peak_164785	471	Not significant	Intron (ENST00000489112.5/10402, intron 1 of 4)	3	98733456	98756546	23091	1	10402	ENST00000465004.1	3610	ENSG00000064225	ST3GAL6	ST3 beta-galactoside alpha-2,3-sialyltransferase 6
chr3	98738161	98738612	452	+	peak_164786	8.23721	-1.77274	1.53075	-1.15809	0.246829	NA	peak_164786	452	Not significant	Intron (ENST00000489112.5/10402, intron 1 of 4)	3	98733456	98756546	23091	1	10402	ENST00000465004.1	4705	ENSG00000064225	ST3GAL6	ST3 beta-galactoside alpha-2,3-sialyltransferase 6
chr3	98740524	98740752	229	+	peak_164787	5.59889	0.300187	2.68835	0.111662	0.911091	NA	peak_164787	229	Not significant	Intron (ENST00000489112.5/10402, intron 1 of 4)	3	98733456	98756546	23091	1	10402	ENST00000465004.1	7068	ENSG00000064225	ST3GAL6	ST3 beta-galactoside alpha-2,3-sialyltransferase 6
chr3	98746631	98747208	578	+	peak_164789	8.63516	-3.11917	1.87014	-1.66788	0.0953389	NA	peak_164789	578	Not significant	Intron (ENST00000489112.5/10402, intron 1 of 4)	3	98733456	98756546	23091	1	10402	ENST00000465004.1	13175	ENSG00000064225	ST3GAL6	ST3 beta-galactoside alpha-2,3-sialyltransferase 6
chr3	98750776	98751328	553	+	peak_164790	6.11463	-0.727949	2.05251	-0.354662	0.722843	NA	peak_164790	553	Not significant	Intron (ENST00000489112.5/10402, intron 1 of 4)	3	98763309	98782500	19192	1	10402	ENST00000476833.5	-11981	ENSG00000064225	ST3GAL6	ST3 beta-galactoside alpha-2,3-sialyltransferase 6
chr3	98754288	98755004	717	+	peak_164791	5.49581	-0.971421	2.65216	-0.366276	0.714159	NA	peak_164791	717	Not significant	Intron (ENST00000489112.5/10402, intron 1 of 4)	3	98763309	98782500	19192	1	10402	ENST00000476833.5	-8305	ENSG00000064225	ST3GAL6	ST3 beta-galactoside alpha-2,3-sialyltransferase 6
chr3	98755937	98756928	992	+	peak_164792	7.05802	-1.62076	1.89016	-0.857471	0.391184	NA	peak_164792	992	Not significant	5' UTR	3	98763309	98782500	19192	1	10402	ENST00000476833.5	-6381	ENSG00000064225	ST3GAL6	ST3 beta-galactoside alpha-2,3-sialyltransferase 6
chr3	98769108	98769955	848	+	peak_164796	9.32479	-0.763646	1.42957	-0.53418	0.593217	NA	peak_164796	848	Not significant	Promoter (<=1kb)	3	98770389	98788072	17684	1	10402	ENST00000477574.5	-434	ENSG00000064225	ST3GAL6	ST3 beta-galactoside alpha-2,3-sialyltransferase 6
chr3	98788981	98789370	390	+	peak_164801	6.87015	-1.20553	2.69637	-0.447095	0.654807	NA	peak_164801	390	Not significant	Promoter (2-3kb)	3	98791859	98820997	29139	1	10402	ENST00000491912.1	-2489	ENSG00000064225	ST3GAL6	ST3 beta-galactoside alpha-2,3-sialyltransferase 6
chr3	98794843	98795720	878	+	peak_164802	4.04713	3.49036	2.64533	1.31944	0.187021	NA	peak_164802	878	Not significant	Promoter (2-3kb)	3	98791859	98820997	29139	1	10402	ENST00000491912.1	2984	ENSG00000064225	ST3GAL6	ST3 beta-galactoside alpha-2,3-sialyltransferase 6
chr3	98805677	98805840	164	+	peak_164805	4.05592	0.586504	3.01967	0.194228	0.845997	NA	peak_164805	164	Not significant	Intron (ENST00000491912.1/10402, intron 3 of 3)	3	98799836	98801971	2136	2	131566	ENST00000496736.1	-3706	ENSG00000057019	DCBLD2	discoidin, CUB and LCCL domain containing 2
chr3	98821032	98821366	335	+	peak_164809	1.51847	0.109445	3.05118	0.0358696	0.971386	NA	peak_164809	335	Not significant	Promoter (1-2kb)	3	98812331	98819342	7012	2	131566	ENST00000460008.1	-1690	ENSG00000057019	DCBLD2	discoidin, CUB and LCCL domain containing 2
chr3	98840401	98840786	386	+	peak_164810	1.30139	1.32115	3.07913	0.429067	0.667874	NA	peak_164810	386	Not significant	Intron (ENST00000326840.11/131566, intron 3 of 15)	3	98812331	98819342	7012	2	131566	ENST00000460008.1	-21059	ENSG00000057019	DCBLD2	discoidin, CUB and LCCL domain containing 2
chr3	98891569	98892211	643	+	peak_164811	4.2299	1.47047	2.80804	0.523664	0.600512	NA	peak_164811	643	Not significant	Intron (ENST00000326840.11/131566, intron 1 of 15)	3	98825334	98895412	70079	2	131566	ENST00000486004.1	3201	ENSG00000057019	DCBLD2	discoidin, CUB and LCCL domain containing 2
chr3	98914448	98914781	334	+	peak_164813	5.37193	1.67423	2.22667	0.751899	0.452112	NA	peak_164813	334	Not significant	Intron (ENST00000474798.1/105374002, intron 2 of 3)	3	98902424	99018562	116139	1	105374002	ENST00000474798.1	12024	NA	LOC105374002	uncharacterized LOC105374002
chr3	98938158	98938692	535	+	peak_164814	3.41923	-1.42752	3.04579	-0.468685	0.639295	NA	peak_164814	535	Not significant	Intron (ENST00000474798.1/105374002, intron 2 of 3)	3	98902424	99018562	116139	1	105374002	ENST00000474798.1	35734	NA	LOC105374002	uncharacterized LOC105374002
chr3	98981113	98981355	243	+	peak_164815	7.04639	-0.439663	2.51421	-0.174872	0.86118	NA	peak_164815	243	Not significant	Promoter (<=1kb)	3	98981058	98983096	2039	1	105374003	ENST00000473756.1	55	ENSG00000240476	LOC105374003	uncharacterized LOC105374003
chr3	98995737	98997174	1438	+	peak_164816	5.08244	-1.03136	2.7964	-0.368819	0.712262	NA	peak_164816	1438	Not significant	Intron (ENST00000474798.1/105374002, intron 2 of 3)	3	98981058	98983096	2039	1	105374003	ENST00000473756.1	14679	ENSG00000240476	LOC105374003	uncharacterized LOC105374003
chr3	99043458	99043522	65	+	peak_164817	4.31606	-1.14929	3.07565	-0.373673	0.708648	NA	peak_164817	65	Not significant	Distal Intergenic	3	98981058	98983096	2039	1	105374003	ENST00000473756.1	62400	ENSG00000240476	LOC105374003	uncharacterized LOC105374003
chr3	99071511	99072298	788	+	peak_164818	4.25598	4.32072	2.75719	1.56707	0.117098	NA	peak_164818	788	Not significant	Distal Intergenic	3	98981058	98983096	2039	1	105374003	ENST00000473756.1	90453	ENSG00000240476	LOC105374003	uncharacterized LOC105374003
chr3	99076182	99076636	455	+	peak_164819	3.23212	-0.583474	3.07559	-0.189712	0.849535	NA	peak_164819	455	Not significant	Distal Intergenic	3	98981058	98983096	2039	1	105374003	ENST00000473756.1	95124	ENSG00000240476	LOC105374003	uncharacterized LOC105374003
chr3	99156446	99156954	509	+	peak_164820	2.82951	-0.587625	3.06813	-0.191526	0.848114	NA	peak_164820	509	Not significant	Distal Intergenic	3	98981058	98983096	2039	1	105374003	ENST00000473756.1	175388	ENSG00000240476	LOC105374003	uncharacterized LOC105374003
chr3	99162827	99163143	317	+	peak_164821	3.78796	2.83541	2.30016	1.2327	0.217688	NA	peak_164821	317	Not significant	Distal Intergenic	3	98981058	98983096	2039	1	105374003	ENST00000473756.1	181769	ENSG00000240476	LOC105374003	uncharacterized LOC105374003
chr3	99171365	99172765	1401	+	peak_164822	4.64626	0.212546	2.67708	0.0793947	0.936719	NA	peak_164822	1401	Not significant	Distal Intergenic	3	98981058	98983096	2039	1	105374003	ENST00000473756.1	190307	ENSG00000240476	LOC105374003	uncharacterized LOC105374003
chr3	99191830	99192201	372	+	peak_164823	5.2618	-4.21449	2.88012	-1.4633	0.143385	NA	peak_164823	372	Not significant	Distal Intergenic	3	98981058	98983096	2039	1	105374003	ENST00000473756.1	210772	ENSG00000240476	LOC105374003	uncharacterized LOC105374003
chr3	99202928	99203226	299	+	peak_164824	2.14517	2.44071	3.05363	0.79928	0.424128	NA	peak_164824	299	Not significant	Distal Intergenic	3	98981058	98983096	2039	1	105374003	ENST00000473756.1	221870	ENSG00000240476	LOC105374003	uncharacterized LOC105374003
chr3	99205144	99205707	564	+	peak_164825	5.17928	-0.82835	2.69068	-0.307859	0.75819	NA	peak_164825	564	Not significant	Distal Intergenic	3	98981058	98983096	2039	1	105374003	ENST00000473756.1	224086	ENSG00000240476	LOC105374003	uncharacterized LOC105374003
chr3	99256839	99257689	851	+	peak_164826	3.49969	1.01531	3.06828	0.330906	0.740715	NA	peak_164826	851	Not significant	Distal Intergenic	3	99507187	99527113	19927	2	105374005	ENST00000484675.1	269424	NA	LOC105374005	uncharacterized LOC105374005
chr3	99259334	99260003	670	+	peak_164827	5.64342	-0.267582	2.85982	-0.0935658	0.925454	NA	peak_164827	670	Not significant	Distal Intergenic	3	99507187	99527113	19927	2	105374005	ENST00000484675.1	267110	NA	LOC105374005	uncharacterized LOC105374005
chr3	99284398	99284548	151	+	peak_164828	1.64622	2.47468	3.0561	0.809751	0.418083	NA	peak_164828	151	Not significant	Distal Intergenic	3	99507187	99527113	19927	2	105374005	ENST00000484675.1	242565	NA	LOC105374005	uncharacterized LOC105374005
chr3	99346123	99346186	64	+	peak_164829	2.87131	-0.84277	3.02992	-0.278149	0.780898	NA	peak_164829	64	Not significant	Distal Intergenic	3	99507187	99527113	19927	2	105374005	ENST00000484675.1	180927	NA	LOC105374005	uncharacterized LOC105374005
chr3	99347558	99347793	236	+	peak_164830	2.81478	0.755391	3.07583	0.245589	0.806	NA	peak_164830	236	Not significant	Distal Intergenic	3	99507187	99527113	19927	2	105374005	ENST00000484675.1	179320	NA	LOC105374005	uncharacterized LOC105374005
chr3	99376495	99377044	550	+	peak_164831	2.16517	1.70747	3.04773	0.560245	0.575313	NA	peak_164831	550	Not significant	Distal Intergenic	3	99507187	99527113	19927	2	105374005	ENST00000484675.1	150069	NA	LOC105374005	uncharacterized LOC105374005
chr3	99407922	99408381	460	+	peak_164832	5.07575	-2.89808	2.43753	-1.18894	0.234462	NA	peak_164832	460	Not significant	Distal Intergenic	3	99507187	99527113	19927	2	105374005	ENST00000484675.1	118732	NA	LOC105374005	uncharacterized LOC105374005
chr3	99472517	99472739	223	+	peak_164834	4.2229	-2.14094	2.77923	-0.770337	0.4411	NA	peak_164834	223	Not significant	Distal Intergenic	3	99507187	99527113	19927	2	105374005	ENST00000484675.1	54374	NA	LOC105374005	uncharacterized LOC105374005
chr3	99486551	99487404	854	+	peak_164835	7.24966	1.19338	1.91427	0.623413	0.533013	NA	peak_164835	854	Not significant	Distal Intergenic	3	99507187	99527113	19927	2	105374005	ENST00000484675.1	39709	NA	LOC105374005	uncharacterized LOC105374005
chr3	99498254	99499363	1110	+	peak_164836	3.96521	-0.317329	2.21774	-0.143087	0.886222	NA	peak_164836	1110	Not significant	Distal Intergenic	3	99507187	99527113	19927	2	105374005	ENST00000484675.1	27750	NA	LOC105374005	uncharacterized LOC105374005
chr3	99500224	99500796	573	+	peak_164837	3.17013	-0.0923183	2.79881	-0.0329849	0.973687	NA	peak_164837	573	Not significant	Exon (ENST00000471993.1/ENST00000471993.1, exon 1 of 2)	3	99507187	99527113	19927	2	105374005	ENST00000484675.1	26317	NA	LOC105374005	uncharacterized LOC105374005
chr3	99511063	99511400	338	+	peak_164840	3.19265	-0.751983	3.05202	-0.246389	0.805381	NA	peak_164840	338	Not significant	Intron (ENST00000484675.1/105374005, intron 1 of 1)	3	99507187	99527113	19927	2	105374005	ENST00000484675.1	15713	NA	LOC105374005	uncharacterized LOC105374005
chr3	99539723	99540247	525	+	peak_164843	1.85013	2.02798	3.05951	0.662843	0.507431	NA	peak_164843	525	Not significant	Distal Intergenic	3	99507187	99527113	19927	2	105374005	ENST00000484675.1	-12610	NA	LOC105374005	uncharacterized LOC105374005
chr3	99542510	99543025	516	+	peak_164844	4.23689	-0.518852	3.00434	-0.172701	0.862887	NA	peak_164844	516	Not significant	Distal Intergenic	3	99507187	99527113	19927	2	105374005	ENST00000484675.1	-15397	NA	LOC105374005	uncharacterized LOC105374005
chr3	99560142	99560511	370	+	peak_164846	2.53759	-0.00581631	3.0756	-0.00189111	0.998491	NA	peak_164846	370	Not significant	Distal Intergenic	3	99507187	99527113	19927	2	105374005	ENST00000484675.1	-33029	NA	LOC105374005	uncharacterized LOC105374005
chr3	99581275	99581726	452	+	peak_164847	2.40053	-2.34168	3.02758	-0.773449	0.439257	NA	peak_164847	452	Not significant	Distal Intergenic	3	99507187	99527113	19927	2	105374005	ENST00000484675.1	-54162	NA	LOC105374005	uncharacterized LOC105374005
chr3	99603058	99603225	168	+	peak_164848	1.51847	0.109445	3.05118	0.0358696	0.971386	NA	peak_164848	168	Not significant	Intron (ENST00000462011.1/ENST00000462011.1, intron 1 of 1)	3	99638475	99680462	41988	1	1295	ENST00000463753.5	-35250	ENSG00000144810	COL8A1	collagen type VIII alpha 1 chain
chr3	99621732	99622338	607	+	peak_164849	7.24517	-5.57438	2.32474	-2.39786	0.0164914	NA	peak_164849	607	Not significant	Exon (ENST00000462011.1/ENST00000462011.1, exon 2 of 2)	3	99638475	99680462	41988	1	1295	ENST00000463753.5	-16137	ENSG00000144810	COL8A1	collagen type VIII alpha 1 chain
chr3	99637988	99638999	1012	+	peak_164850	1.71109	-1.20147	3.04658	-0.394367	0.69331	NA	peak_164850	1012	Not significant	Promoter (<=1kb)	3	99638475	99680462	41988	1	1295	ENST00000463753.5	0	ENSG00000144810	COL8A1	collagen type VIII alpha 1 chain
chr3	99652739	99653951	1213	+	peak_164851	3.30191	-0.00482172	2.18754	-0.00220418	0.998241	NA	peak_164851	1213	Not significant	Intron (ENST00000463753.5/1295, intron 1 of 2)	3	99638622	99794508	155887	1	1295	ENST00000621757.1	14117	ENSG00000144810	COL8A1	collagen type VIII alpha 1 chain
chr3	99657949	99658588	640	+	peak_164852	3.07428	0.547341	3.04343	0.179843	0.857276	NA	peak_164852	640	Not significant	Intron (ENST00000463753.5/1295, intron 1 of 2)	3	99638622	99794508	155887	1	1295	ENST00000621757.1	19327	ENSG00000144810	COL8A1	collagen type VIII alpha 1 chain
chr3	99673042	99673407	366	+	peak_164853	2.71237	0.0647841	3.03983	0.0213117	0.982997	NA	peak_164853	366	Not significant	Intron (ENST00000463753.5/1295, intron 1 of 2)	3	99707071	99744987	37917	1	1295	ENST00000462604.1	-33664	ENSG00000144810	COL8A1	collagen type VIII alpha 1 chain
chr3	99693255	99694845	1591	+	peak_164854	1.82205	1.17949	2.91174	0.405083	0.685417	NA	peak_164854	1591	Not significant	Intron (ENST00000474648.5/1295, intron 4 of 4)	3	99707071	99744987	37917	1	1295	ENST00000462604.1	-12226	ENSG00000144810	COL8A1	collagen type VIII alpha 1 chain
chr3	99695745	99696005	261	+	peak_164855	5.12045	2.3344	3.0145	0.774392	0.438699	NA	peak_164855	261	Not significant	Intron (ENST00000474648.5/1295, intron 4 of 4)	3	99707071	99744987	37917	1	1295	ENST00000462604.1	-11066	ENSG00000144810	COL8A1	collagen type VIII alpha 1 chain
chr3	99708096	99708244	149	+	peak_164856	3.38245	-0.583656	3.07552	-0.189774	0.849486	NA	peak_164856	149	Not significant	Promoter (1-2kb)	3	99707071	99744987	37917	1	1295	ENST00000462604.1	1025	ENSG00000144810	COL8A1	collagen type VIII alpha 1 chain
chr3	99760384	99760814	431	+	peak_164857	1.98954	0.751929	3.07662	0.244401	0.806921	NA	peak_164857	431	Not significant	Intron (ENST00000452013.5/1295, intron 2 of 3)	3	99707071	99744987	37917	1	1295	ENST00000462604.1	53313	ENSG00000144810	COL8A1	collagen type VIII alpha 1 chain
chr3	99770774	99771118	345	+	peak_164858	1.99417	1.77026	3.06465	0.577639	0.563508	NA	peak_164858	345	Not significant	Intron (ENST00000452013.5/1295, intron 2 of 3)	3	99817837	100160455	342619	1	84319	ENST00000463526.1	-46719	ENSG00000184220	CMSS1	cms1 ribosomal small subunit homolog
chr3	99773672	99773828	157	+	peak_164859	3.34057	-1.60394	3.03816	-0.527931	0.597547	NA	peak_164859	157	Not significant	Intron (ENST00000452013.5/1295, intron 2 of 3)	3	99817837	100160455	342619	1	84319	ENST00000463526.1	-44009	ENSG00000184220	CMSS1	cms1 ribosomal small subunit homolog
chr3	99787825	99787879	55	+	peak_164860	9.05963	1.54952	1.94176	0.798001	0.42487	NA	peak_164860	55	Not significant	Intron (ENST00000452013.5/1295, intron 2 of 3)	3	99817837	100160455	342619	1	84319	ENST00000463526.1	-29958	ENSG00000184220	CMSS1	cms1 ribosomal small subunit homolog
chr3	99791689	99793248	1560	+	peak_164861	3.60391	0.126508	2.75308	0.0459515	0.963349	NA	peak_164861	1560	Not significant	Intron (ENST00000452013.5/1295, intron 3 of 3)	3	99817837	100160455	342619	1	84319	ENST00000463526.1	-24589	ENSG00000184220	CMSS1	cms1 ribosomal small subunit homolog
chr3	99804769	99805339	571	+	peak_164863	7.95965	-3.42141	2.3221	-1.47342	0.140639	NA	peak_164863	571	Not significant	Exon (ENST00000608028.1/ENST00000608028.1, exon 1 of 1)	3	99817837	100160455	342619	1	84319	ENST00000463526.1	-12498	ENSG00000184220	CMSS1	cms1 ribosomal small subunit homolog
chr3	99821124	99822194	1071	+	peak_164865	4.27579	0.83552	2.2008	0.379644	0.70421	NA	peak_164865	1071	Not significant	Intron (ENST00000463526.1/84319, intron 1 of 3)	3	99817912	100041396	223485	1	105374010	ENST00000496116.1	3212	NA	LOC105374010	uncharacterized LOC105374010
chr3	99846553	99847114	562	+	peak_164866	3.42887	1.91624	3.02573	0.633315	0.526528	NA	peak_164866	562	Not significant	Intron (ENST00000463526.1/84319, intron 1 of 3)	3	99833217	99851075	17859	2	11259	ENST00000487087.5	3961	ENSG00000168386	FILIP1L	filamin A interacting protein 1 like
chr3	99848188	99848430	243	+	peak_164867	6.91914	-0.340449	2.01098	-0.169296	0.865564	NA	peak_164867	243	Not significant	Promoter (2-3kb)	3	99833217	99851075	17859	2	11259	ENST00000487087.5	2645	ENSG00000168386	FILIP1L	filamin A interacting protein 1 like
chr3	99862447	99862842	396	+	peak_164870	7.09237	-0.613459	2.34106	-0.262044	0.793288	NA	peak_164870	396	Not significant	Intron (ENST00000463526.1/84319, intron 1 of 3)	3	99833217	99851075	17859	2	11259	ENST00000487087.5	-11372	ENSG00000168386	FILIP1L	filamin A interacting protein 1 like
chr3	99868441	99869068	628	+	peak_164872	4.95051	-1.03689	2.00624	-0.516832	0.605274	NA	peak_164872	628	Not significant	Intron (ENST00000463526.1/84319, intron 1 of 3)	3	99833217	99876104	42888	2	11259	ENST00000471562.1	7036	ENSG00000168386	FILIP1L	filamin A interacting protein 1 like
chr3	99908673	99909459	787	+	peak_164878	8.63098	0.899699	1.75569	0.512447	0.608338	NA	peak_164878	787	Not significant	Intron (ENST00000463526.1/84319, intron 1 of 3)	3	99847923	99876203	28281	2	11259	ENST00000383694.3	-32470	ENSG00000168386	FILIP1L	filamin A interacting protein 1 like
chr3	99912793	99913260	468	+	peak_164879	6.95044	-0.173868	2.40041	-0.0724327	0.942258	NA	peak_164879	468	Not significant	Intron (ENST00000463526.1/84319, intron 1 of 3)	3	99847923	99876203	28281	2	11259	ENST00000383694.3	-36590	ENSG00000168386	FILIP1L	filamin A interacting protein 1 like
chr3	99918826	99919635	810	+	peak_164880	2.41487	-2.11283	3.04216	-0.694517	0.487358	NA	peak_164880	810	Not significant	Intron (ENST00000463526.1/84319, intron 1 of 3)	3	99847923	99876203	28281	2	11259	ENST00000383694.3	-42623	ENSG00000168386	FILIP1L	filamin A interacting protein 1 like
chr3	99928896	99929524	629	+	peak_164881	5.14713	1.50597	2.50207	0.601889	0.547248	NA	peak_164881	629	Not significant	Intron (ENST00000463526.1/84319, intron 1 of 3)	3	99964314	99964398	85	2	100500859	ENST00000577308.1	34874	ENSG00000264897	MIR3921	microRNA 3921
chr3	99964312	99964946	635	+	peak_164882	5.77626	1.30372	2.16383	0.602503	0.546839	NA	peak_164882	635	Not significant	Promoter (<=1kb)	3	99964314	99964398	85	2	100500859	ENST00000577308.1	0	ENSG00000264897	MIR3921	microRNA 3921
chr3	99974915	99975463	549	+	peak_164885	5.38246	-0.0546376	2.99	-0.0182735	0.985421	NA	peak_164885	549	Not significant	Intron (ENST00000463526.1/84319, intron 1 of 3)	3	99964314	99964398	85	2	100500859	ENST00000577308.1	-10517	ENSG00000264897	MIR3921	microRNA 3921
chr3	99980878	99981409	532	+	peak_164886	6.99287	2.08969	1.97681	1.0571	0.290465	NA	peak_164886	532	Not significant	Intron (ENST00000463526.1/84319, intron 1 of 3)	3	99964314	99964398	85	2	100500859	ENST00000577308.1	-16480	ENSG00000264897	MIR3921	microRNA 3921
chr3	99991034	99991958	925	+	peak_164888	8.20255	-0.157397	1.59931	-0.0984155	0.921602	NA	peak_164888	925	Not significant	Intron (ENST00000463526.1/84319, intron 1 of 3)	3	99964314	99964398	85	2	100500859	ENST00000577308.1	-26636	ENSG00000264897	MIR3921	microRNA 3921
chr3	99993905	99994903	999	+	peak_164889	2.1474	-0.0612431	2.98646	-0.0205069	0.983639	NA	peak_164889	999	Not significant	Intron (ENST00000463526.1/84319, intron 1 of 3)	3	99964314	99964398	85	2	100500859	ENST00000577308.1	-29507	ENSG00000264897	MIR3921	microRNA 3921
chr3	100006092	100006850	759	+	peak_164892	9.13098	-0.982968	1.67684	-0.586203	0.557739	NA	peak_164892	759	Not significant	Intron (ENST00000463526.1/84319, intron 1 of 3)	3	99964314	99964398	85	2	100500859	ENST00000577308.1	-41694	ENSG00000264897	MIR3921	microRNA 3921
chr3	100018074	100018569	496	+	peak_164893	2.23661	2.1529	3.02928	0.710698	0.477272	NA	peak_164893	496	Not significant	Intron (ENST00000463526.1/84319, intron 1 of 3)	3	99964314	99964398	85	2	100500859	ENST00000577308.1	-53676	ENSG00000264897	MIR3921	microRNA 3921
chr3	100022448	100022816	369	+	peak_164894	4.77114	3.16729	2.78529	1.13715	0.255477	NA	peak_164894	369	Not significant	Intron (ENST00000463526.1/84319, intron 1 of 3)	3	99964314	99964398	85	2	100500859	ENST00000577308.1	-58050	ENSG00000264897	MIR3921	microRNA 3921
chr3	100034828	100035381	554	+	peak_164896	4.24431	1.50705	2.63211	0.572562	0.566941	NA	peak_164896	554	Not significant	Intron (ENST00000463526.1/84319, intron 1 of 3)	3	99964314	99964398	85	2	100500859	ENST00000577308.1	-70430	ENSG00000264897	MIR3921	microRNA 3921
chr3	100056736	100058189	1454	+	peak_164900	6.63012	-1.27843	1.87166	-0.683048	0.494576	NA	peak_164900	1454	Not significant	Intron (ENST00000463526.1/84319, intron 2 of 3)	3	100075571	100114264	38694	2	11259	ENST00000468533.1	56075	ENSG00000168386	FILIP1L	filamin A interacting protein 1 like
chr3	100064558	100064745	188	+	peak_164901	1.74973	0.752511	3.07685	0.244572	0.806788	NA	peak_164901	188	Not significant	Intron (ENST00000463526.1/84319, intron 2 of 3)	3	100075571	100114264	38694	2	11259	ENST00000468533.1	49519	ENSG00000168386	FILIP1L	filamin A interacting protein 1 like
chr3	100102318	100103686	1369	+	peak_164906	8.88953	-0.449791	1.63902	-0.274427	0.783756	NA	peak_164906	1369	Not significant	Intron (ENST00000463526.1/84319, intron 2 of 3)	3	100075571	100114264	38694	2	11259	ENST00000468533.1	10578	ENSG00000168386	FILIP1L	filamin A interacting protein 1 like
chr3	100111463	100112416	954	+	peak_164907	3.91076	-0.282518	2.76289	-0.102255	0.918554	NA	peak_164907	954	Not significant	Promoter (1-2kb)	3	100075571	100114264	38694	2	11259	ENST00000468533.1	1848	ENSG00000168386	FILIP1L	filamin A interacting protein 1 like
chr3	100133913	100134490	578	+	peak_164910	2.13699	2.80539	3.02213	0.92828	0.353262	NA	peak_164910	578	Not significant	Exon (ENST00000654821.1/105374009, exon 4 of 4)	3	100114930	100178599	63670	1	84319	ENST00000489081.5	18983	ENSG00000184220	CMSS1	cms1 ribosomal small subunit homolog
chr3	100135014	100136029	1016	+	peak_164911	4.89533	-1.38178	3.00425	-0.459942	0.645558	NA	peak_164911	1016	Not significant	Intron (ENST00000463526.1/84319, intron 2 of 3)	3	100114930	100178599	63670	1	84319	ENST00000489081.5	20084	ENSG00000184220	CMSS1	cms1 ribosomal small subunit homolog
chr3	100139973	100140695	723	+	peak_164912	1.61586	0.31947	3.0164	0.105911	0.915653	NA	peak_164912	723	Not significant	Intron (ENST00000463526.1/84319, intron 2 of 3)	3	100159818	100178355	18538	1	84319	ENST00000478909.5	-19123	ENSG00000184220	CMSS1	cms1 ribosomal small subunit homolog
chr3	100152163	100152781	619	+	peak_164913	2.47971	-2.47543	3.05088	-0.811382	0.417146	NA	peak_164913	619	Not significant	Intron (ENST00000463526.1/84319, intron 3 of 3)	3	100159818	100178355	18538	1	84319	ENST00000478909.5	-7037	ENSG00000184220	CMSS1	cms1 ribosomal small subunit homolog
chr3	100249948	100250557	610	+	peak_164915	7.53342	3.64187	2.24056	1.62543	0.104071	NA	peak_164915	610	Not significant	Intron (ENST00000654821.1/105374009, intron 1 of 3)	3	100132903	100260264	127362	2	105374009	ENST00000654821.1	9707	NA	LOC105374009	uncharacterized LOC105374009
chr3	100284382	100284743	362	+	peak_164919	4.4956	-0.316329	2.68131	-0.117976	0.906087	NA	peak_164919	362	Not significant	Intron (ENST00000394144.9/55773, intron 4 of 18)	3	100279648	100284049	4402	1	55773	ENST00000484231.1	4734	ENSG00000036054	TBC1D23	TBC1 domain family member 23
chr3	100302763	100303724	962	+	peak_164920	4.69723	-0.339734	2.35139	-0.144482	0.88512	NA	peak_164920	962	Not significant	Promoter (<=1kb)	3	100301839	100310421	8583	1	55773	ENST00000496167.1	924	ENSG00000036054	TBC1D23	TBC1 domain family member 23
chr3	100306556	100307145	590	+	peak_164921	4.56447	0.520718	3.07119	0.16955	0.865364	NA	peak_164921	590	Not significant	Intron (ENST00000394144.9/55773, intron 13 of 18)	3	100301839	100310421	8583	1	55773	ENST00000496167.1	4717	ENSG00000036054	TBC1D23	TBC1 domain family member 23
chr3	100328393	100329322	930	+	peak_164922	6.34209	0.79433	2.34754	0.338366	0.735087	NA	peak_164922	930	Not significant	Distal Intergenic	3	100334739	100355351	20613	1	56954	ENST00000465368.5	-5417	ENSG00000114021	NIT2	nitrilase family member 2
chr3	100330311	100330708	398	+	peak_164923	6.01764	-1.72633	2.09357	-0.824588	0.409606	NA	peak_164923	398	Not significant	Distal Intergenic	3	100334739	100355351	20613	1	56954	ENST00000465368.5	-4031	ENSG00000114021	NIT2	nitrilase family member 2
chr3	100331823	100332291	469	+	peak_164924	5.93307	0.685445	2.33207	0.293921	0.768818	NA	peak_164924	469	Not significant	Promoter (2-3kb)	3	100334739	100355351	20613	1	56954	ENST00000465368.5	-2448	ENSG00000114021	NIT2	nitrilase family member 2
chr3	100347556	100348049	494	+	peak_164926	5.11657	4.79393	2.52677	1.89726	0.0577937	NA	peak_164926	494	Not significant	Intron (ENST00000465368.5/56954, intron 5 of 8)	3	100339094	100345823	6730	1	56954	ENST00000472392.1	8462	ENSG00000114021	NIT2	nitrilase family member 2
chr3	100361009	100361487	479	+	peak_164927	3.4121	-0.0229648	2.9812	-0.0077032	0.993854	NA	peak_164927	479	Not significant	3' UTR	3	100372006	100373725	1720	2	9868	ENST00000483945.1	12238	ENSG00000154174	TOMM70	translocase of outer mitochondrial membrane 70
chr3	100377056	100377824	769	+	peak_164929	3.19805	0.669787	2.50456	0.267427	0.78914	NA	peak_164929	769	Not significant	Exon (ENST00000284320.6/9868, exon 6 of 12)	3	100372006	100373725	1720	2	9868	ENST00000483945.1	-3331	ENSG00000154174	TOMM70	translocase of outer mitochondrial membrane 70
chr3	100384826	100385450	625	+	peak_164930	4.52421	-2.78283	2.84874	-0.976862	0.328637	NA	peak_164930	625	Not significant	Intron (ENST00000284320.6/9868, intron 3 of 11)	3	100377416	100381772	4357	2	9868	ENST00000492171.1	-3054	ENSG00000154174	TOMM70	translocase of outer mitochondrial membrane 70
chr3	100387124	100388406	1283	+	peak_164931	6.90492	2.14837	2.12579	1.01062	0.312197	NA	peak_164931	1283	Not significant	Intron (ENST00000284320.6/9868, intron 1 of 11)	3	100377416	100381772	4357	2	9868	ENST00000492171.1	-5352	ENSG00000154174	TOMM70	translocase of outer mitochondrial membrane 70
chr3	100432407	100433318	912	+	peak_164935	9.4069	1.15042	1.36102	0.845264	0.397963	NA	peak_164935	912	Not significant	Intron (ENST00000466996.5/348801, intron 2 of 3)	3	100401611	100456301	54691	1	348801	ENST00000489752.1	30796	ENSG00000206535	LNP1	leukemia NUP98 fusion partner 1
chr3	100438032	100438523	492	+	peak_164936	5.37654	-0.460953	2.33814	-0.197145	0.843714	NA	peak_164936	492	Not significant	Intron (ENST00000466996.5/348801, intron 2 of 3)	3	100401611	100456301	54691	1	348801	ENST00000489752.1	36421	ENSG00000206535	LNP1	leukemia NUP98 fusion partner 1
chr3	100439718	100440134	417	+	peak_164937	4.1711	2.40499	3.04009	0.791094	0.428889	NA	peak_164937	417	Not significant	Intron (ENST00000466996.5/348801, intron 2 of 3)	3	100401611	100456301	54691	1	348801	ENST00000489752.1	38107	ENSG00000206535	LNP1	leukemia NUP98 fusion partner 1
chr3	100455529	100456063	535	+	peak_164938	2.2587	2.91211	3.0531	0.953821	0.340174	NA	peak_164938	535	Not significant	3' UTR	3	100492619	100577444	84826	1	55076	ENST00000323523.8	-36556	ENSG00000181458	TMEM45A	transmembrane protein 45A
chr3	100466788	100467497	710	+	peak_164940	9.04601	-0.354294	1.4046	-0.252239	0.800856	NA	peak_164940	710	Not significant	Distal Intergenic	3	100492619	100577444	84826	1	55076	ENST00000323523.8	-25122	ENSG00000181458	TMEM45A	transmembrane protein 45A
chr3	100495891	100496744	854	+	peak_164942	8.07884	-0.865537	1.46155	-0.592206	0.553713	NA	peak_164942	854	Not significant	Intron (ENST00000323523.8/55076, intron 1 of 5)	3	100492660	100558527	65868	1	55076	ENST00000449609.1	3231	ENSG00000181458	TMEM45A	transmembrane protein 45A
chr3	100506036	100506605	570	+	peak_164944	5.16612	-2.79286	2.36805	-1.17939	0.238243	NA	peak_164944	570	Not significant	Intron (ENST00000323523.8/55076, intron 1 of 5)	3	100519239	100556972	37734	1	55076	ENST00000462884.1	-12634	ENSG00000181458	TMEM45A	transmembrane protein 45A
chr3	100545429	100545993	565	+	peak_164946	5.82977	2.76305	2.47412	1.11678	0.264088	NA	peak_164946	565	Not significant	Intron (ENST00000323523.8/55076, intron 1 of 5)	3	100568822	100570914	2093	1	55076	ENST00000485260.1	-22829	ENSG00000181458	TMEM45A	transmembrane protein 45A
chr3	100562646	100563767	1122	+	peak_164947	8.12822	2.32475	1.94489	1.19531	0.231964	NA	peak_164947	1122	Not significant	Intron (ENST00000323523.8/55076, intron 4 of 5)	3	100568822	100570914	2093	1	55076	ENST00000485260.1	-5055	ENSG00000181458	TMEM45A	transmembrane protein 45A
chr3	100578881	100579746	866	+	peak_164948	2.46866	2.36276	2.86372	0.825067	0.409333	NA	peak_164948	866	Not significant	Distal Intergenic	3	100571030	100577065	6036	1	55076	ENST00000488904.1	7851	ENSG00000181458	TMEM45A	transmembrane protein 45A
chr3	100696647	100697393	747	+	peak_164952	7.98634	-1.61112	2.01622	-0.79908	0.424244	NA	peak_164952	747	Not significant	Distal Intergenic	3	100709295	100748964	39670	1	10342	ENST00000490574.6	-11902	ENSG00000114354	TFG	trafficking from ER to golgi regulator
chr3	100699682	100700264	583	+	peak_164953	5.0605	-3.13535	2.45889	-1.27511	0.202271	NA	peak_164953	583	Not significant	Distal Intergenic	3	100709295	100748964	39670	1	10342	ENST00000490574.6	-9031	ENSG00000114354	TFG	trafficking from ER to golgi regulator
chr3	100701096	100701995	900	+	peak_164954	3.96004	4.04299	3.021	1.3383	0.180799	NA	peak_164954	900	Not significant	Distal Intergenic	3	100709295	100748964	39670	1	10342	ENST00000490574.6	-7300	ENSG00000114354	TFG	trafficking from ER to golgi regulator
chr3	100713670	100713965	296	+	peak_164956	3.1226	-0.259896	3.01681	-0.0861493	0.931348	NA	peak_164956	296	Not significant	Promoter (<=1kb)	3	100713654	100744931	31278	1	10342	ENST00000676455.1	16	ENSG00000114354	TFG	trafficking from ER to golgi regulator
chr3	100717982	100718716	735	+	peak_164957	7.81597	0.742548	1.78765	0.415377	0.677866	NA	peak_164957	735	Not significant	Intron (ENST00000490574.6/10342, intron 2 of 7)	3	100713654	100744931	31278	1	10342	ENST00000676455.1	4328	ENSG00000114354	TFG	trafficking from ER to golgi regulator
chr3	100724096	100724906	811	+	peak_164958	0.92101	1.31425	3.08131	0.426524	0.669726	NA	peak_164958	811	Not significant	Intron (ENST00000490574.6/10342, intron 3 of 7)	3	100713654	100744931	31278	1	10342	ENST00000676455.1	10442	ENSG00000114354	TFG	trafficking from ER to golgi regulator
chr3	100730026	100730761	736	+	peak_164959	3.2506	-0.0154865	3.00879	-0.00514708	0.995893	NA	peak_164959	736	Not significant	Intron (ENST00000490574.6/10342, intron 4 of 7)	3	100742476	100748963	6488	1	10342	ENST00000481203.1	-11715	ENSG00000114354	TFG	trafficking from ER to golgi regulator
chr3	100735190	100735643	454	+	peak_164960	7.11083	-1.6011	1.43819	-1.11327	0.265591	NA	peak_164960	454	Not significant	Exon (ENST00000676010.1/10342, exon 5 of 7)	3	100742476	100748963	6488	1	10342	ENST00000481203.1	-6833	ENSG00000114354	TFG	trafficking from ER to golgi regulator
chr3	100755201	100755961	761	+	peak_164962	2.82808	0.764336	3.07602	0.248482	0.803762	NA	peak_164962	761	Not significant	Intron (ENST00000471714.6/25890, intron 63 of 67)	3	100752507	100765906	13400	2	25890	ENST00000497021.1	9945	ENSG00000154175	ABI3BP	ABI family member 3 binding protein
chr3	100864884	100866118	1235	+	peak_164963	6.37758	0.715505	2.08812	0.342654	0.731859	NA	peak_164963	1235	Not significant	Promoter (<=1kb)	3	100838407	100866920	28514	2	25890	ENST00000533855.5	802	ENSG00000154175	ABI3BP	ABI family member 3 binding protein
chr3	100889346	100889847	502	+	peak_164964	4.1493	-0.792601	3.05859	-0.25914	0.795527	NA	peak_164964	502	Not significant	Intron (ENST00000471714.6/25890, intron 4 of 67)	3	100862311	100885578	23268	2	25890	ENST00000483129.5	-3768	ENSG00000154175	ABI3BP	ABI family member 3 binding protein
chr3	100890933	100891659	727	+	peak_164965	4.00893	-1.5744	2.97847	-0.528595	0.597087	NA	peak_164965	727	Not significant	Intron (ENST00000471714.6/25890, intron 4 of 67)	3	100862311	100885578	23268	2	25890	ENST00000483129.5	-5355	ENSG00000154175	ABI3BP	ABI family member 3 binding protein
chr3	100914519	100915146	628	+	peak_164968	3.03972	0.284681	2.76328	0.103023	0.917945	NA	peak_164968	628	Not significant	Promoter (<=1kb)	3	100875530	100914464	38935	2	25890	ENST00000527258.5	-55	ENSG00000154175	ABI3BP	ABI family member 3 binding protein
chr3	100922628	100923359	732	+	peak_164969	7.62732	-2.65769	2.57955	-1.03029	0.302874	NA	peak_164969	732	Not significant	Intron (ENST00000471714.6/25890, intron 2 of 67)	3	100898837	100930994	32158	2	25890	ENST00000532144.1	7635	ENSG00000154175	ABI3BP	ABI family member 3 binding protein
chr3	100955826	100956655	830	+	peak_164970	4.47697	1.09463	2.5273	0.433122	0.664926	NA	peak_164970	830	Not significant	Intron (ENST00000471714.6/25890, intron 1 of 67)	3	100898837	100930994	32158	2	25890	ENST00000532144.1	-24832	ENSG00000154175	ABI3BP	ABI family member 3 binding protein
chr3	100973399	100973893	495	+	peak_164971	1.23117	-0.915238	3.02525	-0.302533	0.762246	NA	peak_164971	495	Not significant	Intron (ENST00000471714.6/25890, intron 1 of 67)	3	100749156	100993421	244266	2	25890	ENST00000471714.6	19528	ENSG00000154175	ABI3BP	ABI family member 3 binding protein
chr3	101044303	101045381	1079	+	peak_164972	3.92075	-0.726087	2.69639	-0.269282	0.787713	NA	peak_164972	1079	Not significant	Distal Intergenic	3	100749335	100993515	244181	2	25890	ENST00000284322.10	-50788	ENSG00000154175	ABI3BP	ABI family member 3 binding protein
chr3	101050426	101051154	729	+	peak_164973	1.92391	0.813321	3.01321	0.269918	0.787223	NA	peak_164973	729	Not significant	Distal Intergenic	3	100749335	100993515	244181	2	25890	ENST00000284322.10	-56911	ENSG00000154175	ABI3BP	ABI family member 3 binding protein
chr3	101068214	101068372	159	+	peak_164974	4.11965	1.72203	3.02032	0.57015	0.568576	NA	peak_164974	159	Not significant	Distal Intergenic	3	100749335	100993515	244181	2	25890	ENST00000284322.10	-74699	ENSG00000154175	ABI3BP	ABI family member 3 binding protein
chr3	101091603	101092193	591	+	peak_164975	3.15641	0.190309	2.98903	0.0636691	0.949234	NA	peak_164975	591	Not significant	Distal Intergenic	3	100749335	100993515	244181	2	25890	ENST00000284322.10	-98088	ENSG00000154175	ABI3BP	ABI family member 3 binding protein
chr3	101101295	101101513	219	+	peak_164976	2.01499	-0.0269715	3.04085	-0.00886973	0.992923	NA	peak_164976	219	Not significant	Distal Intergenic	3	100749335	100993515	244181	2	25890	ENST00000284322.10	-107780	ENSG00000154175	ABI3BP	ABI family member 3 binding protein
chr3	101126956	101127036	81	+	peak_164977	1.83037	0.751327	3.07684	0.244188	0.807085	NA	peak_164977	81	Not significant	Distal Intergenic	3	100749335	100993515	244181	2	25890	ENST00000284322.10	-133441	ENSG00000154175	ABI3BP	ABI family member 3 binding protein
chr3	101131164	101132079	916	+	peak_164978	4.36365	1.08221	2.67133	0.405119	0.68539	NA	peak_164978	916	Not significant	Distal Intergenic	3	100749335	100993515	244181	2	25890	ENST00000284322.10	-137649	ENSG00000154175	ABI3BP	ABI family member 3 binding protein
chr3	101141500	101142184	685	+	peak_164979	1.54744	0.99282	3.04816	0.325711	0.744643	NA	peak_164979	685	Not significant	Distal Intergenic	3	100749335	100993515	244181	2	25890	ENST00000284322.10	-147985	ENSG00000154175	ABI3BP	ABI family member 3 binding protein
chr3	101148243	101148963	721	+	peak_164980	2.38266	1.93419	3.02087	0.640276	0.521993	NA	peak_164980	721	Not significant	Distal Intergenic	3	100749335	100993515	244181	2	25890	ENST00000284322.10	-154728	ENSG00000154175	ABI3BP	ABI family member 3 binding protein
chr3	101153082	101153413	332	+	peak_164981	5.43059	-1.84775	2.56307	-0.720913	0.470963	NA	peak_164981	332	Not significant	Distal Intergenic	3	100749335	100993515	244181	2	25890	ENST00000284322.10	-159567	ENSG00000154175	ABI3BP	ABI family member 3 binding protein
chr3	101191015	101191535	521	+	peak_164982	6.07531	0.654797	2.2445	0.291733	0.77049	NA	peak_164982	521	Not significant	Distal Intergenic	3	101222546	101320575	98030	2	50939	ENST00000193391.8	129040	ENSG00000081148	IMPG2	interphotoreceptor matrix proteoglycan 2
chr3	101217228	101217706	479	+	peak_164983	6.81501	-3.64265	2.08536	-1.74678	0.0806763	NA	peak_164983	479	Not significant	Distal Intergenic	3	101222546	101320575	98030	2	50939	ENST00000193391.8	102869	ENSG00000081148	IMPG2	interphotoreceptor matrix proteoglycan 2
chr3	101260081	101260856	776	+	peak_164984	3.96472	-4.41912	2.37684	-1.85924	0.0629924	NA	peak_164984	776	Not significant	Intron (ENST00000193391.8/50939, intron 9 of 18)	3	101222546	101320575	98030	2	50939	ENST00000193391.8	59719	ENSG00000081148	IMPG2	interphotoreceptor matrix proteoglycan 2
chr3	101301494	101301725	232	+	peak_164985	2.62221	2.17739	3.05553	0.712604	0.476091	NA	peak_164985	232	Not significant	Intron (ENST00000193391.8/50939, intron 3 of 18)	3	101222546	101320575	98030	2	50939	ENST00000193391.8	18850	ENSG00000081148	IMPG2	interphotoreceptor matrix proteoglycan 2
chr3	101308979	101309627	649	+	peak_164986	3.78728	-1.2705	3.0495	-0.416624	0.676953	NA	peak_164986	649	Not significant	Intron (ENST00000193391.8/50939, intron 2 of 18)	3	101222546	101320575	98030	2	50939	ENST00000193391.8	10948	ENSG00000081148	IMPG2	interphotoreceptor matrix proteoglycan 2
chr3	101314405	101315038	634	+	peak_164987	4.99517	-0.837548	2.5239	-0.331847	0.740005	NA	peak_164987	634	Not significant	Intron (ENST00000193391.8/50939, intron 2 of 18)	3	101222546	101320575	98030	2	50939	ENST00000193391.8	5537	ENSG00000081148	IMPG2	interphotoreceptor matrix proteoglycan 2
chr3	101347867	101348823	957	+	peak_164988	2.37008	-0.258803	3.01425	-0.0858601	0.931578	NA	peak_164988	957	Not significant	Promoter (<=1kb)	3	101347326	101347913	588	2	57337	ENST00000366089.2	0	ENSG00000138468	SENP7	SUMO specific peptidase 7
chr3	101382200	101382335	136	+	peak_164989	3.22199	2.21398	3.05405	0.724931	0.468494	NA	peak_164989	136	Not significant	Intron (ENST00000394095.7/57337, intron 6 of 23)	3	101347326	101347913	588	2	57337	ENST00000366089.2	-34287	ENSG00000138468	SENP7	SUMO specific peptidase 7
chr3	101389196	101389563	368	+	peak_164991	4.27492	-2.79541	3.00444	-0.930423	0.352152	NA	peak_164991	368	Not significant	Intron (ENST00000394095.7/57337, intron 6 of 23)	3	101347326	101347913	588	2	57337	ENST00000366089.2	-41283	ENSG00000138468	SENP7	SUMO specific peptidase 7
chr3	101391745	101392864	1120	+	peak_164992	3.52492	-1.20904	2.66714	-0.45331	0.650325	NA	peak_164992	1120	Not significant	Intron (ENST00000394095.7/57337, intron 6 of 23)	3	101347326	101347913	588	2	57337	ENST00000366089.2	-43832	ENSG00000138468	SENP7	SUMO specific peptidase 7
chr3	101401178	101401700	523	+	peak_164993	6.69542	-2.58659	2.34609	-1.10251	0.270241	NA	peak_164993	523	Not significant	Intron (ENST00000394095.7/57337, intron 5 of 23)	3	101347326	101347913	588	2	57337	ENST00000366089.2	-53265	ENSG00000138468	SENP7	SUMO specific peptidase 7
chr3	101419830	101420234	405	+	peak_164994	2.09261	-0.580324	3.07627	-0.188645	0.850371	NA	peak_164994	405	Not significant	Intron (ENST00000394095.7/57337, intron 4 of 23)	3	101347326	101347913	588	2	57337	ENST00000366089.2	-71917	ENSG00000138468	SENP7	SUMO specific peptidase 7
chr3	101472468	101473105	638	+	peak_164995	5.55382	-1.32813	2.70102	-0.491715	0.622921	NA	peak_164995	638	Not significant	Intron (ENST00000394095.7/57337, intron 3 of 23)	3	101324273	101513184	188912	2	57337	ENST00000394091.5	40079	ENSG00000138468	SENP7	SUMO specific peptidase 7
chr3	101512826	101513418	593	+	peak_164996	7.8594	2.87599	1.71852	1.67352	0.0942242	NA	peak_164996	593	Not significant	Promoter (<=1kb)	3	101324273	101513184	188912	2	57337	ENST00000394091.5	0	ENSG00000138468	SENP7	SUMO specific peptidase 7
chr3	101525328	101525801	474	+	peak_164997	3.60976	0.758147	2.49809	0.303491	0.761516	NA	peak_164997	474	Not significant	Distal Intergenic	3	101324273	101513241	188969	2	57337	ENST00000314261.11	-12087	ENSG00000138468	SENP7	SUMO specific peptidase 7
chr3	101554518	101555121	604	+	peak_164998	1.73182	-0.579087	3.07671	-0.188216	0.850707	NA	peak_164998	604	Not significant	Distal Intergenic	3	101561868	101566446	4579	1	54931	ENST00000309922.7	-6747	ENSG00000174173	TRMT10C	tRNA methyltransferase 10C, mitochondrial RNase P subunit
chr3	101571341	101572058	718	+	peak_165000	5.85811	2.59443	2.31663	1.11991	0.262751	NA	peak_165000	718	Not significant	Promoter (2-3kb)	3	101574180	101594465	20286	1	57092	ENST00000265260.8	-2122	ENSG00000081154	PCNP	PEST proteolytic signal containing nuclear protein
chr3	101587235	101587434	200	+	peak_165002	7.36877	-0.366651	2.21068	-0.165854	0.868272	NA	peak_165002	200	Not significant	Promoter (2-3kb)	3	101589749	101592875	3127	1	57092	ENST00000465366.1	-2315	ENSG00000081154	PCNP	PEST proteolytic signal containing nuclear protein
chr3	101609927	101610868	942	+	peak_165004	2.63181	-0.142475	3.01045	-0.0473269	0.962253	NA	peak_165004	942	Not significant	Distal Intergenic	3	101589749	101592875	3127	1	57092	ENST00000465366.1	20178	ENSG00000081154	PCNP	PEST proteolytic signal containing nuclear protein
chr3	101657249	101657992	744	+	peak_165005	5.21962	3.72197	2.54933	1.45998	0.144296	NA	peak_165005	744	Not significant	Promoter (1-2kb)	3	101655841	101659923	4083	2	27107	ENST00000471673.1	1931	ENSG00000066422	ZBTB11	zinc finger and BTB domain containing 11
chr3	101665423	101666158	736	+	peak_165006	4.47651	-2.59062	3.01032	-0.86058	0.389469	NA	peak_165006	736	Not significant	3' UTR	3	101655841	101659923	4083	2	27107	ENST00000471673.1	-5500	ENSG00000066422	ZBTB11	zinc finger and BTB domain containing 11
chr3	101671680	101672395	716	+	peak_165007	3.5441	2.26825	2.78988	0.813027	0.416203	NA	peak_165007	716	Not significant	5' UTR	3	101649447	101676347	26901	2	27107	ENST00000688910.1	3952	ENSG00000066422	ZBTB11	zinc finger and BTB domain containing 11
chr3	101700576	101701448	873	+	peak_165008	3.19468	0.996395	2.5105	0.396892	0.691447	NA	peak_165008	873	Not significant	Exon (ENST00000667844.1/ENST00000667844.1, exon 3 of 3)	3	101712472	101713191	720	1	285359	ENST00000489621.1	-11024	NA	PDCL3P4	PDCL3 pseudogene 4
chr3	101732654	101733339	686	+	peak_165012	6.96805	-0.290939	1.99703	-0.145686	0.884169	NA	peak_165012	686	Not significant	Promoter (<=1kb)	3	101732611	101755478	22868	1	79598	ENST00000462076.1	43	ENSG00000182504	CEP97	centrosomal protein 97
chr3	101734137	101735450	1314	+	peak_165013	6.55295	3.44318	1.91357	1.79934	0.0719644	NA	peak_165013	1314	Not significant	Promoter (1-2kb)	3	101732611	101755478	22868	1	79598	ENST00000462076.1	1526	ENSG00000182504	CEP97	centrosomal protein 97
chr3	101754516	101755216	701	+	peak_165014	3.76519	3.43666	3.03474	1.13244	0.257449	NA	peak_165014	701	Not significant	Intron (ENST00000489172.5/79598, intron 5 of 7)	3	101732611	101755478	22868	1	79598	ENST00000462076.1	21905	ENSG00000182504	CEP97	centrosomal protein 97
chr3	101809117	101809562	446	+	peak_165022	7.38127	2.2617	2.21442	1.02135	0.307088	NA	peak_165022	446	Not significant	Intron (ENST00000273347.10/91775, intron 6 of 7)	3	101827991	101852126	24136	1	64332	ENST00000461724.5	-18429	ENSG00000144802	NFKBIZ	NFKB inhibitor zeta
chr3	101823590	101824204	615	+	peak_165025	8.50247	-0.857847	1.43124	-0.599375	0.548923	NA	peak_165025	615	Not significant	3' UTR	3	101827991	101852126	24136	1	64332	ENST00000461724.5	-3787	ENSG00000144802	NFKBIZ	NFKB inhibitor zeta
chr3	101841286	101841869	584	+	peak_165029	4.51955	1.22339	2.33944	0.522943	0.601014	NA	peak_165029	584	Not significant	Intron (ENST00000461724.5/64332, intron 2 of 3)	3	101849514	101859523	10010	1	64332	ENST00000326151.9	-7645	ENSG00000144802	NFKBIZ	NFKB inhibitor zeta
chr3	101856084	101856640	557	+	peak_165031	4.18754	1.02656	2.66489	0.385216	0.700078	NA	peak_165031	557	Not significant	Promoter (<=1kb)	3	101856681	101859523	2843	1	64332	ENST00000495089.1	-41	ENSG00000144802	NFKBIZ	NFKB inhibitor zeta
chr3	101859503	101860510	1008	+	peak_165032	7.59013	0.441993	2.15647	0.204961	0.837603	NA	peak_165032	1008	Not significant	Promoter (2-3kb)	3	101857200	101859539	2340	1	64332	ENST00000495719.1	2303	ENSG00000144802	NFKBIZ	NFKB inhibitor zeta
chr3	101866903	101867578	676	+	peak_165035	3.24621	-0.66124	2.70835	-0.244149	0.807115	NA	peak_165035	676	Not significant	Distal Intergenic	3	101857200	101859539	2340	1	64332	ENST00000495719.1	9703	ENSG00000144802	NFKBIZ	NFKB inhibitor zeta
chr3	101870702	101871400	699	+	peak_165037	2.94578	-0.490848	3.03362	-0.161803	0.871461	NA	peak_165037	699	Not significant	Distal Intergenic	3	101857200	101859539	2340	1	64332	ENST00000495719.1	13502	ENSG00000144802	NFKBIZ	NFKB inhibitor zeta
chr3	101876250	101877435	1186	+	peak_165039	7.99968	2.02856	2.03958	0.994597	0.319932	NA	peak_165039	1186	Not significant	Distal Intergenic	3	101857200	101859539	2340	1	64332	ENST00000495719.1	19050	ENSG00000144802	NFKBIZ	NFKB inhibitor zeta
chr3	101881217	101881719	503	+	peak_165040	3.62552	-0.976933	3.01033	-0.324526	0.74554	NA	peak_165040	503	Not significant	Intron (ENST00000657494.1/ENST00000657494.1, intron 1 of 3)	3	101857200	101859539	2340	1	64332	ENST00000495719.1	24017	ENSG00000144802	NFKBIZ	NFKB inhibitor zeta
chr3	101899274	101899770	497	+	peak_165043	8.82484	-0.634862	1.70386	-0.372603	0.709444	NA	peak_165043	497	Not significant	Intron (ENST00000657494.1/ENST00000657494.1, intron 2 of 3)	3	101940859	101997926	57068	1	152225	ENST00000465215.1	-41089	ENSG00000214407	RDUR	RIG-I dependent antiviral response regulator RNA
chr3	101912183	101913343	1161	+	peak_165045	3.77438	0.159646	2.64177	0.0604317	0.951812	NA	peak_165045	1161	Not significant	Intron (ENST00000657494.1/ENST00000657494.1, intron 2 of 3)	3	101940859	101997926	57068	1	152225	ENST00000465215.1	-27516	ENSG00000214407	RDUR	RIG-I dependent antiviral response regulator RNA
chr3	101953069	101953603	535	+	peak_165050	5.60683	-0.986925	2.32499	-0.424486	0.671212	NA	peak_165050	535	Not significant	Intron (ENST00000465215.1/152225, intron 1 of 3)	3	101960358	101997926	37569	1	152225	ENST00000483840.1	-6755	ENSG00000214407	RDUR	RIG-I dependent antiviral response regulator RNA
chr3	101956400	101956813	414	+	peak_165051	6.41892	1.03288	3.00236	0.344022	0.730829	NA	peak_165051	414	Not significant	Intron (ENST00000465215.1/152225, intron 1 of 3)	3	101960358	101997926	37569	1	152225	ENST00000483840.1	-3545	ENSG00000214407	RDUR	RIG-I dependent antiviral response regulator RNA
chr3	101961185	101961696	512	+	peak_165052	2.46231	2.44226	3.01873	0.809035	0.418495	NA	peak_165052	512	Not significant	Promoter (<=1kb)	3	101960386	101996532	36147	1	152225	ENST00000498624.1	799	ENSG00000214407	RDUR	RIG-I dependent antiviral response regulator RNA
chr3	101975124	101975519	396	+	peak_165054	6.53709	-0.0846131	2.34249	-0.036121	0.971186	NA	peak_165054	396	Not significant	Intron (ENST00000465215.1/152225, intron 2 of 3)	3	101960386	101996532	36147	1	152225	ENST00000498624.1	14738	ENSG00000214407	RDUR	RIG-I dependent antiviral response regulator RNA
chr3	101992451	101993094	644	+	peak_165056	4.30336	1.68883	2.77786	0.607963	0.543212	NA	peak_165056	644	Not significant	Intron (ENST00000465215.1/152225, intron 2 of 3)	3	101960386	101996532	36147	1	152225	ENST00000498624.1	32065	ENSG00000214407	RDUR	RIG-I dependent antiviral response regulator RNA
chr3	101994456	101994720	265	+	peak_165057	4.17704	-0.0517418	2.44386	-0.0211721	0.983108	NA	peak_165057	265	Not significant	Exon (ENST00000465215.1/152225, exon 3 of 4)	3	101960386	101996532	36147	1	152225	ENST00000498624.1	34070	ENSG00000214407	RDUR	RIG-I dependent antiviral response regulator RNA
chr3	101999990	102000280	291	+	peak_165058	4.43176	-1.56605	3.03985	-0.515175	0.606431	NA	peak_165058	291	Not significant	Distal Intergenic	3	101960386	101996532	36147	1	152225	ENST00000498624.1	39604	ENSG00000214407	RDUR	RIG-I dependent antiviral response regulator RNA
chr3	102002154	102002788	635	+	peak_165059	4.97035	-5.31982	2.68109	-1.9842	0.0472333	NA	peak_165059	635	Not significant	Distal Intergenic	3	101960386	101996532	36147	1	152225	ENST00000498624.1	41768	ENSG00000214407	RDUR	RIG-I dependent antiviral response regulator RNA
chr3	102019599	102020178	580	+	peak_165061	6.1438	-1.68756	2.19456	-0.768974	0.441909	NA	peak_165061	580	Not significant	Distal Intergenic	3	101960386	101996532	36147	1	152225	ENST00000498624.1	59213	ENSG00000214407	RDUR	RIG-I dependent antiviral response regulator RNA
chr3	102022546	102023083	538	+	peak_165062	3.61231	0.0948569	2.46767	0.0384398	0.969337	NA	peak_165062	538	Not significant	Distal Intergenic	3	101960386	101996532	36147	1	152225	ENST00000498624.1	62160	ENSG00000214407	RDUR	RIG-I dependent antiviral response regulator RNA
chr3	102046218	102046564	347	+	peak_165066	3.31979	2.89825	3.00598	0.96416	0.334965	NA	peak_165066	347	Not significant	Distal Intergenic	3	102099244	102477677	378434	1	131368	ENST00000491959.5	-52680	ENSG00000170044	ZPLD1	zona pellucida like domain containing 1
chr3	102080757	102081396	640	+	peak_165069	7.94815	-0.632578	2.05738	-0.307467	0.758488	NA	peak_165069	640	Not significant	Distal Intergenic	3	102099244	102477677	378434	1	131368	ENST00000491959.5	-17848	ENSG00000170044	ZPLD1	zona pellucida like domain containing 1
chr3	102093697	102094142	446	+	peak_165071	3.64019	1.35465	2.24094	0.604501	0.545511	NA	peak_165071	446	Not significant	Distal Intergenic	3	102099244	102477677	378434	1	131368	ENST00000491959.5	-5102	ENSG00000170044	ZPLD1	zona pellucida like domain containing 1
chr3	102113918	102114501	584	+	peak_165073	8.21984	2.44354	1.80553	1.35336	0.17594	NA	peak_165073	584	Not significant	Intron (ENST00000491959.5/131368, intron 2 of 17)	3	102099244	102477677	378434	1	131368	ENST00000491959.5	14674	ENSG00000170044	ZPLD1	zona pellucida like domain containing 1
chr3	102120726	102120822	97	+	peak_165074	5.69556	3.70061	2.30795	1.60342	0.108841	NA	peak_165074	97	Not significant	Intron (ENST00000491959.5/131368, intron 2 of 17)	3	102099244	102477677	378434	1	131368	ENST00000491959.5	21482	ENSG00000170044	ZPLD1	zona pellucida like domain containing 1
chr3	102122741	102123705	965	+	peak_165075	6.49129	2.28745	1.99141	1.14866	0.250697	NA	peak_165075	965	Not significant	Intron (ENST00000491959.5/131368, intron 2 of 17)	3	102099244	102477677	378434	1	131368	ENST00000491959.5	23497	ENSG00000170044	ZPLD1	zona pellucida like domain containing 1
chr3	102139668	102139901	234	+	peak_165078	3.02279	2.46969	3.03434	0.813915	0.415694	NA	peak_165078	234	Not significant	Intron (ENST00000491959.5/131368, intron 2 of 17)	3	102099244	102477677	378434	1	131368	ENST00000491959.5	40424	ENSG00000170044	ZPLD1	zona pellucida like domain containing 1
chr3	102157470	102158312	843	+	peak_165080	5.61005	-0.363974	2.55249	-0.142596	0.886609	NA	peak_165080	843	Not significant	Intron (ENST00000491959.5/131368, intron 2 of 17)	3	102099244	102477677	378434	1	131368	ENST00000491959.5	58226	ENSG00000170044	ZPLD1	zona pellucida like domain containing 1
chr3	102170699	102171074	376	+	peak_165081	1.27213	2.36928	3.03744	0.780026	0.435375	NA	peak_165081	376	Not significant	Intron (ENST00000491959.5/131368, intron 2 of 17)	3	102099244	102477677	378434	1	131368	ENST00000491959.5	71455	ENSG00000170044	ZPLD1	zona pellucida like domain containing 1
chr3	102175026	102175453	428	+	peak_165082	4.04847	0.791084	2.50771	0.315461	0.752412	NA	peak_165082	428	Not significant	Intron (ENST00000491959.5/131368, intron 2 of 17)	3	102099244	102477677	378434	1	131368	ENST00000491959.5	75782	ENSG00000170044	ZPLD1	zona pellucida like domain containing 1
chr3	102180122	102180370	249	+	peak_165083	2.88915	-1.55851	3.01485	-0.516946	0.605194	NA	peak_165083	249	Not significant	Intron (ENST00000491959.5/131368, intron 2 of 17)	3	102099244	102477677	378434	1	131368	ENST00000491959.5	80878	ENSG00000170044	ZPLD1	zona pellucida like domain containing 1
chr3	102194161	102195078	918	+	peak_165085	5.46861	0.00955148	1.90017	0.00502666	0.995989	NA	peak_165085	918	Not significant	Intron (ENST00000491959.5/131368, intron 2 of 17)	3	102099244	102477677	378434	1	131368	ENST00000491959.5	94917	ENSG00000170044	ZPLD1	zona pellucida like domain containing 1
chr3	102214216	102214455	240	+	peak_165088	5.28681	-0.493873	2.86017	-0.172672	0.862909	NA	peak_165088	240	Not significant	Intron (ENST00000491959.5/131368, intron 2 of 17)	3	102099244	102477677	378434	1	131368	ENST00000491959.5	114972	ENSG00000170044	ZPLD1	zona pellucida like domain containing 1
chr3	102240329	102240894	566	+	peak_165090	4.02302	0.0931684	2.97132	0.0313559	0.974986	NA	peak_165090	566	Not significant	Intron (ENST00000491959.5/131368, intron 4 of 17)	3	102099244	102477677	378434	1	131368	ENST00000491959.5	141085	ENSG00000170044	ZPLD1	zona pellucida like domain containing 1
chr3	102267586	102268382	797	+	peak_165091	8.003	0.108641	2.06297	0.0526622	0.958001	NA	peak_165091	797	Not significant	Intron (ENST00000491959.5/131368, intron 4 of 17)	3	102435015	102479841	44827	1	131368	ENST00000306176.5	-166633	ENSG00000170044	ZPLD1	zona pellucida like domain containing 1
chr3	102353816	102354314	499	+	peak_165092	1.90188	0.753116	3.07663	0.244786	0.806622	NA	peak_165092	499	Not significant	Intron (ENST00000491959.5/131368, intron 4 of 17)	3	102435015	102479841	44827	1	131368	ENST00000306176.5	-80701	ENSG00000170044	ZPLD1	zona pellucida like domain containing 1
chr3	102371559	102372165	607	+	peak_165093	2.80818	0.827082	3.06142	0.270163	0.787035	NA	peak_165093	607	Not significant	Intron (ENST00000491959.5/131368, intron 4 of 17)	3	102435015	102479841	44827	1	131368	ENST00000306176.5	-62850	ENSG00000170044	ZPLD1	zona pellucida like domain containing 1
chr3	102413281	102414219	939	+	peak_165094	2.69042	-1.95346	3.01889	-0.64708	0.51758	NA	peak_165094	939	Not significant	Intron (ENST00000491959.5/131368, intron 7 of 17)	3	102435015	102479841	44827	1	131368	ENST00000306176.5	-20796	ENSG00000170044	ZPLD1	zona pellucida like domain containing 1
chr3	102477783	102478281	499	+	peak_165095	1.44543	0.750927	3.07741	0.244013	0.807221	NA	peak_165095	499	Not significant	3' UTR	3	102435015	102479841	44827	1	131368	ENST00000466937.2	42768	ENSG00000170044	ZPLD1	zona pellucida like domain containing 1
chr3	102512186	102513367	1182	+	peak_165096	7.52696	5.55376	1.78079	3.11871	0.00181643	NA	peak_165096	1182	Not significant	Distal Intergenic	3	102435015	102479841	44827	1	131368	ENST00000466937.2	77171	ENSG00000170044	ZPLD1	zona pellucida like domain containing 1
chr3	102593138	102593520	383	+	peak_165097	2.71775	0.106818	2.97972	0.0358481	0.971403	NA	peak_165097	383	Not significant	Distal Intergenic	3	102662993	102673913	10921	2	105374016	ENST00000487772.2	80393	NA	LOC105374016	uncharacterized LOC105374016
chr3	102653841	102654151	311	+	peak_165098	2.78851	0.772571	3.04212	0.253958	0.799528	NA	peak_165098	311	Not significant	Intron (ENST00000658728.1/105374016, intron 3 of 3)	3	102662993	102673913	10921	2	105374016	ENST00000487772.2	19762	NA	LOC105374016	uncharacterized LOC105374016
chr3	102668105	102668881	777	+	peak_165099	5.10652	1.80194	2.72476	0.661322	0.508406	NA	peak_165099	777	Not significant	Exon (ENST00000671480.1/105374016, exon 2 of 3)	3	102662993	102673913	10921	2	105374016	ENST00000487772.2	5032	NA	LOC105374016	uncharacterized LOC105374016
chr3	102727748	102728436	689	+	peak_165100	1.49017	0.194074	3.07656	0.0630813	0.949702	NA	peak_165100	689	Not significant	Distal Intergenic	3	102667390	102673986	6597	2	105374016	ENST00000671480.1	-53762	NA	LOC105374016	uncharacterized LOC105374016
chr3	102732867	102733400	534	+	peak_165101	1.43247	0.749249	3.07758	0.243454	0.807654	NA	peak_165101	534	Not significant	Distal Intergenic	3	102667390	102673986	6597	2	105374016	ENST00000671480.1	-58881	NA	LOC105374016	uncharacterized LOC105374016
chr3	102735789	102736625	837	+	peak_165102	7.11415	0.0924495	2.11623	0.0436859	0.965155	NA	peak_165102	837	Not significant	Distal Intergenic	3	102667390	102673986	6597	2	105374016	ENST00000671480.1	-61803	NA	LOC105374016	uncharacterized LOC105374016
chr3	102738850	102739429	580	+	peak_165103	2.33482	-0.295108	3.03989	-0.0970783	0.922664	NA	peak_165103	580	Not significant	Distal Intergenic	3	102667390	102673986	6597	2	105374016	ENST00000671480.1	-64864	NA	LOC105374016	uncharacterized LOC105374016
chr3	102758911	102759616	706	+	peak_165104	7.57255	2.39367	1.80466	1.32638	0.184714	NA	peak_165104	706	Not significant	Distal Intergenic	3	102667390	102673986	6597	2	105374016	ENST00000671480.1	-84925	NA	LOC105374016	uncharacterized LOC105374016
chr3	102829447	102829997	551	+	peak_165105	2.09261	-0.580324	3.07627	-0.188645	0.850371	NA	peak_165105	551	Not significant	Distal Intergenic	3	102667390	102673986	6597	2	105374016	ENST00000671480.1	-155461	NA	LOC105374016	uncharacterized LOC105374016
chr3	102894463	102894964	502	+	peak_165106	6.14838	-2.60292	2.68033	-0.971117	0.33149	NA	peak_165106	502	Not significant	Distal Intergenic	3	102667390	102673986	6597	2	105374016	ENST00000671480.1	-220477	NA	LOC105374016	uncharacterized LOC105374016
chr3	102901129	102901435	307	+	peak_165107	4.60876	2.55521	3.04895	0.838062	0.401996	NA	peak_165107	307	Not significant	Distal Intergenic	3	102667390	102673986	6597	2	105374016	ENST00000671480.1	-227143	NA	LOC105374016	uncharacterized LOC105374016
chr3	102906160	102906828	669	+	peak_165108	2.16477	-0.580522	3.0762	-0.188714	0.850317	NA	peak_165108	669	Not significant	Distal Intergenic	3	102667390	102673986	6597	2	105374016	ENST00000671480.1	-232174	NA	LOC105374016	uncharacterized LOC105374016
chr3	102979193	102979970	778	+	peak_165109	1.17665	1.66799	3.06008	0.545079	0.585699	NA	peak_165109	778	Not significant	Distal Intergenic	3	102667390	102673986	6597	2	105374016	ENST00000671480.1	-305207	NA	LOC105374016	uncharacterized LOC105374016
chr3	102999063	103000023	961	+	peak_165110	6.3415	2.07775	2.20622	0.941768	0.346312	NA	peak_165110	961	Not significant	Distal Intergenic	3	102667390	102673986	6597	2	105374016	ENST00000671480.1	-325077	NA	LOC105374016	uncharacterized LOC105374016
chr3	103033781	103034242	462	+	peak_165111	2.62957	1.27157	3.072	0.413922	0.678932	NA	peak_165111	462	Not significant	Distal Intergenic	3	102667390	102673986	6597	2	105374016	ENST00000671480.1	-359795	NA	LOC105374016	uncharacterized LOC105374016
chr3	103047375	103048763	1389	+	peak_165112	7.62044	-0.714278	1.85131	-0.385823	0.699628	NA	peak_165112	1389	Not significant	Distal Intergenic	3	102667390	102673986	6597	2	105374016	ENST00000671480.1	-373389	NA	LOC105374016	uncharacterized LOC105374016
chr3	103097711	103098288	578	+	peak_165114	3.49162	-2.02136	2.98983	-0.676078	0.498991	NA	peak_165114	578	Not significant	Distal Intergenic	3	102667390	102673986	6597	2	105374016	ENST00000671480.1	-423725	NA	LOC105374016	uncharacterized LOC105374016
chr3	103103108	103103846	739	+	peak_165115	3.41524	1.89467	3.01883	0.62762	0.530253	NA	peak_165115	739	Not significant	Distal Intergenic	3	103524033	103524116	84	2	100616336	ENST00000584917.1	420270	ENSG00000265328	MIR548AB	microRNA 548ab
chr3	103142074	103142535	462	+	peak_165117	3.25023	2.85335	3.01385	0.946747	0.343768	NA	peak_165117	462	Not significant	Distal Intergenic	3	103524033	103524116	84	2	100616336	ENST00000584917.1	381581	ENSG00000265328	MIR548AB	microRNA 548ab
chr3	103193074	103193674	601	+	peak_165118	4.18964	0.101024	3.03693	0.0332652	0.973463	NA	peak_165118	601	Not significant	Distal Intergenic	3	103524033	103524116	84	2	100616336	ENST00000584917.1	330442	ENSG00000265328	MIR548AB	microRNA 548ab
chr3	103199354	103200196	843	+	peak_165119	1.87806	-0.702756	3.0426	-0.230972	0.817337	NA	peak_165119	843	Not significant	Distal Intergenic	3	103524033	103524116	84	2	100616336	ENST00000584917.1	323920	ENSG00000265328	MIR548AB	microRNA 548ab
chr3	103259374	103259789	416	+	peak_165120	0.986377	-2.00586	3.0638	-0.654695	0.512664	NA	peak_165120	416	Not significant	Distal Intergenic	3	103524033	103524116	84	2	100616336	ENST00000584917.1	264327	ENSG00000265328	MIR548AB	microRNA 548ab
chr3	103289295	103289566	272	+	peak_165121	4.99374	2.04796	3.05614	0.670113	0.502786	NA	peak_165121	272	Not significant	Distal Intergenic	3	103524033	103524116	84	2	100616336	ENST00000584917.1	234550	ENSG00000265328	MIR548AB	microRNA 548ab
chr3	103354641	103355020	380	+	peak_165122	1.14113	0.748521	3.07826	0.243164	0.807879	NA	peak_165122	380	Not significant	Distal Intergenic	3	103524033	103524116	84	2	100616336	ENST00000584917.1	169096	ENSG00000265328	MIR548AB	microRNA 548ab
chr3	103356563	103357065	503	+	peak_165123	5.37188	-1.0134	2.93968	-0.344731	0.730297	NA	peak_165123	503	Not significant	Distal Intergenic	3	103524033	103524116	84	2	100616336	ENST00000584917.1	167051	ENSG00000265328	MIR548AB	microRNA 548ab
chr3	103424405	103424530	126	+	peak_165125	3.96874	-0.58316	3.07527	-0.189629	0.8496	NA	peak_165125	126	Not significant	Distal Intergenic	3	103524033	103524116	84	2	100616336	ENST00000584917.1	99586	ENSG00000265328	MIR548AB	microRNA 548ab
chr3	103437778	103438184	407	+	peak_165126	2.32721	0.263092	2.9199	0.0901032	0.928205	NA	peak_165126	407	Not significant	Distal Intergenic	3	103524033	103524116	84	2	100616336	ENST00000584917.1	85932	ENSG00000265328	MIR548AB	microRNA 548ab
chr3	103490692	103491368	677	+	peak_165127	1.14117	0.92369	3.05523	0.30233	0.7624	NA	peak_165127	677	Not significant	Distal Intergenic	3	103524033	103524116	84	2	100616336	ENST00000584917.1	32748	ENSG00000265328	MIR548AB	microRNA 548ab
chr3	103525724	103526478	755	+	peak_165128	1.87316	-0.845271	3.0309	-0.278884	0.780334	NA	peak_165128	755	Not significant	Promoter (1-2kb)	3	103524033	103524116	84	2	100616336	ENST00000584917.1	-1608	ENSG00000265328	MIR548AB	microRNA 548ab
chr3	103542631	103543298	668	+	peak_165129	2.66744	1.85828	2.87935	0.645382	0.51868	NA	peak_165129	668	Not significant	Distal Intergenic	3	103524033	103524116	84	2	100616336	ENST00000584917.1	-18515	ENSG00000265328	MIR548AB	microRNA 548ab
chr3	103581199	103581970	772	+	peak_165130	5.41687	0.0973377	3.03647	0.0320562	0.974427	NA	peak_165130	772	Not significant	Distal Intergenic	3	103524033	103524116	84	2	100616336	ENST00000584917.1	-57083	ENSG00000265328	MIR548AB	microRNA 548ab
chr3	103651573	103651907	335	+	peak_165131	5.76031	-2.05373	2.68921	-0.763692	0.445051	NA	peak_165131	335	Not significant	Distal Intergenic	3	103524033	103524116	84	2	100616336	ENST00000584917.1	-127457	ENSG00000265328	MIR548AB	microRNA 548ab
chr3	103818484	103819084	601	+	peak_165132	3.38404	0.358271	3.01117	0.118981	0.905291	NA	peak_165132	601	Not significant	Distal Intergenic	3	103524033	103524116	84	2	100616336	ENST00000584917.1	-294368	ENSG00000265328	MIR548AB	microRNA 548ab
chr3	103862139	103863085	947	+	peak_165133	7.67618	1.79828	1.92471	0.934313	0.350142	NA	peak_165133	947	Not significant	Distal Intergenic	3	103524033	103524116	84	2	100616336	ENST00000584917.1	-338023	ENSG00000265328	MIR548AB	microRNA 548ab
chr3	103994099	103994514	416	+	peak_165134	2.75926	-1.564	3.06425	-0.510403	0.609769	NA	peak_165134	416	Not significant	Distal Intergenic	3	103524033	103524116	84	2	100616336	ENST00000584917.1	-469983	ENSG00000265328	MIR548AB	microRNA 548ab
chr3	104073338	104073880	543	+	peak_165135	2.32427	2.47008	3.05306	0.809049	0.418487	NA	peak_165135	543	Not significant	Distal Intergenic	3	103524033	103524116	84	2	100616336	ENST00000584917.1	-549222	ENSG00000265328	MIR548AB	microRNA 548ab
chr3	104092711	104093447	737	+	peak_165136	1.67947	1.27378	3.00989	0.423199	0.67215	NA	peak_165136	737	Not significant	Distal Intergenic	3	103524033	103524116	84	2	100616336	ENST00000584917.1	-568595	ENSG00000265328	MIR548AB	microRNA 548ab
chr3	104211120	104211539	420	+	peak_165137	2.63807	0.0762491	3.04087	0.0250748	0.979995	NA	peak_165137	420	Not significant	Distal Intergenic	3	103524033	103524116	84	2	100616336	ENST00000584917.1	-687004	ENSG00000265328	MIR548AB	microRNA 548ab
chr3	104234452	104235306	855	+	peak_165138	2.20931	-0.874341	3.04521	-0.28712	0.77402	NA	peak_165138	855	Not significant	Distal Intergenic	3	103524033	103524116	84	2	100616336	ENST00000584917.1	-710336	ENSG00000265328	MIR548AB	microRNA 548ab
chr3	104281201	104281540	340	+	peak_165139	4.17303	3.65732	3.01792	1.21187	0.225564	NA	peak_165139	340	Not significant	Distal Intergenic	3	103524033	103524116	84	2	100616336	ENST00000584917.1	-757085	ENSG00000265328	MIR548AB	microRNA 548ab
chr3	104301853	104302410	558	+	peak_165140	0.875396	0.743287	3.07971	0.24135	0.809284	NA	peak_165140	558	Not significant	Distal Intergenic	3	103524033	103524116	84	2	100616336	ENST00000584917.1	-777737	ENSG00000265328	MIR548AB	microRNA 548ab
chr3	104359418	104360683	1266	+	peak_165141	2.56328	-1.3066	3.04287	-0.429396	0.667635	NA	peak_165141	1266	Not significant	Distal Intergenic	3	103524033	103524116	84	2	100616336	ENST00000584917.1	-835302	ENSG00000265328	MIR548AB	microRNA 548ab
chr3	104397491	104398152	662	+	peak_165142	2.28329	-1.59	3.03809	-0.523354	0.600728	NA	peak_165142	662	Not significant	Distal Intergenic	3	103524033	103524116	84	2	100616336	ENST00000584917.1	-873375	ENSG00000265328	MIR548AB	microRNA 548ab
chr3	104401484	104402029	546	+	peak_165143	3.13237	-0.200475	3.03817	-0.0659854	0.947389	NA	peak_165143	546	Not significant	Distal Intergenic	3	103524033	103524116	84	2	100616336	ENST00000584917.1	-877368	ENSG00000265328	MIR548AB	microRNA 548ab
chr3	104447957	104448454	498	+	peak_165144	2.02374	-1.15385	3.0771	-0.374981	0.707675	NA	peak_165144	498	Not significant	Distal Intergenic	3	105366909	105576900	209992	1	214	ENST00000306107.9	-918455	ENSG00000170017	ALCAM	activated leukocyte cell adhesion molecule
chr3	104530243	104531087	845	+	peak_165145	4.2432	-0.133675	3.00394	-0.0444997	0.964506	NA	peak_165145	845	Not significant	Distal Intergenic	3	105366909	105576900	209992	1	214	ENST00000306107.9	-835822	ENSG00000170017	ALCAM	activated leukocyte cell adhesion molecule
chr3	104546525	104546696	172	+	peak_165146	1.59758	0.751793	3.0771	0.244319	0.806984	NA	peak_165146	172	Not significant	Distal Intergenic	3	105366909	105576900	209992	1	214	ENST00000306107.9	-820213	ENSG00000170017	ALCAM	activated leukocyte cell adhesion molecule
chr3	104559330	104559646	317	+	peak_165147	6.24357	-0.202142	2.80775	-0.0719942	0.942607	NA	peak_165147	317	Not significant	Distal Intergenic	3	105366909	105576900	209992	1	214	ENST00000306107.9	-807263	ENSG00000170017	ALCAM	activated leukocyte cell adhesion molecule
chr3	104578464	104578963	500	+	peak_165148	8.31503	1.32934	3.05447	0.435212	0.663408	NA	peak_165148	500	Not significant	Distal Intergenic	3	105366909	105576900	209992	1	214	ENST00000306107.9	-787946	ENSG00000170017	ALCAM	activated leukocyte cell adhesion molecule
chr3	104631510	104632022	513	+	peak_165149	6.24513	1.56891	2.35072	0.667417	0.504506	NA	peak_165149	513	Not significant	Distal Intergenic	3	105366909	105576900	209992	1	214	ENST00000306107.9	-734887	ENSG00000170017	ALCAM	activated leukocyte cell adhesion molecule
chr3	104745286	104745766	481	+	peak_165151	0.954256	1.63392	3.06171	0.533662	0.593575	NA	peak_165151	481	Not significant	Distal Intergenic	3	105366909	105576900	209992	1	214	ENST00000306107.9	-621143	ENSG00000170017	ALCAM	activated leukocyte cell adhesion molecule
chr3	104758000	104758656	657	+	peak_165152	4.28101	-1.56937	3.01695	-0.520184	0.602936	NA	peak_165152	657	Not significant	Distal Intergenic	3	105366909	105576900	209992	1	214	ENST00000306107.9	-608253	ENSG00000170017	ALCAM	activated leukocyte cell adhesion molecule
chr3	104772151	104772274	124	+	peak_165153	2.83573	-0.945344	3.01318	-0.313736	0.753721	NA	peak_165153	124	Not significant	Distal Intergenic	3	105366909	105576900	209992	1	214	ENST00000306107.9	-594635	ENSG00000170017	ALCAM	activated leukocyte cell adhesion molecule
chr3	104796690	104797237	548	+	peak_165154	2.21803	1.77622	3.02115	0.587928	0.556581	NA	peak_165154	548	Not significant	Distal Intergenic	3	105366909	105576900	209992	1	214	ENST00000306107.9	-569672	ENSG00000170017	ALCAM	activated leukocyte cell adhesion molecule
chr3	104798107	104798644	538	+	peak_165155	2.44136	0.932004	3.05016	0.305558	0.759941	NA	peak_165155	538	Not significant	Distal Intergenic	3	105366909	105576900	209992	1	214	ENST00000306107.9	-568265	ENSG00000170017	ALCAM	activated leukocyte cell adhesion molecule
chr3	104832175	104832400	226	+	peak_165156	4.07576	0.766004	3.07545	0.249071	0.803306	NA	peak_165156	226	Not significant	Distal Intergenic	3	105366909	105576900	209992	1	214	ENST00000306107.9	-534509	ENSG00000170017	ALCAM	activated leukocyte cell adhesion molecule
chr3	104848038	104848251	214	+	peak_165157	0.84381	-0.812885	3.04661	-0.266816	0.789611	NA	peak_165157	214	Not significant	Distal Intergenic	3	105366909	105576900	209992	1	214	ENST00000306107.9	-518658	ENSG00000170017	ALCAM	activated leukocyte cell adhesion molecule
chr3	104884462	104885158	697	+	peak_165158	5.20673	-0.985795	2.97457	-0.331408	0.740337	NA	peak_165158	697	Not significant	Distal Intergenic	3	105366909	105576900	209992	1	214	ENST00000306107.9	-481751	ENSG00000170017	ALCAM	activated leukocyte cell adhesion molecule
chr3	104903713	104904123	411	+	peak_165159	2.23914	1.22354	3.01858	0.405336	0.68523	NA	peak_165159	411	Not significant	Distal Intergenic	3	105366909	105576900	209992	1	214	ENST00000306107.9	-462786	ENSG00000170017	ALCAM	activated leukocyte cell adhesion molecule
chr3	104916140	104916335	196	+	peak_165160	1.67868	1.7285	3.06651	0.563671	0.572978	NA	peak_165160	196	Not significant	Distal Intergenic	3	105366909	105576900	209992	1	214	ENST00000306107.9	-450574	ENSG00000170017	ALCAM	activated leukocyte cell adhesion molecule
chr3	104945542	104946436	895	+	peak_165161	6.20773	-3.38656	1.90698	-1.77588	0.0757529	NA	peak_165161	895	Not significant	Distal Intergenic	3	105366909	105576900	209992	1	214	ENST00000306107.9	-420473	ENSG00000170017	ALCAM	activated leukocyte cell adhesion molecule
chr3	104983752	104984639	888	+	peak_165162	6.32628	-3.56345	2.66614	-1.33655	0.181368	NA	peak_165162	888	Not significant	Distal Intergenic	3	105366909	105576900	209992	1	214	ENST00000306107.9	-382270	ENSG00000170017	ALCAM	activated leukocyte cell adhesion molecule
chr3	105006982	105007258	277	+	peak_165163	6.38099	0.798284	2.77375	0.2878	0.7735	NA	peak_165163	277	Not significant	Distal Intergenic	3	105366909	105576900	209992	1	214	ENST00000306107.9	-359651	ENSG00000170017	ALCAM	activated leukocyte cell adhesion molecule
chr3	105039145	105039862	718	+	peak_165164	7.85082	3.53827	1.92174	1.84118	0.0655955	NA	peak_165164	718	Not significant	Distal Intergenic	3	105366909	105576900	209992	1	214	ENST00000306107.9	-327047	ENSG00000170017	ALCAM	activated leukocyte cell adhesion molecule
chr3	105066455	105067224	770	+	peak_165165	5.44678	3.43028	2.24077	1.53085	0.125808	NA	peak_165165	770	Not significant	Distal Intergenic	3	105366909	105576900	209992	1	214	ENST00000306107.9	-299685	ENSG00000170017	ALCAM	activated leukocyte cell adhesion molecule
chr3	105084897	105085760	864	+	peak_165166	2.60191	-1.0858	3.07159	-0.353498	0.723715	NA	peak_165166	864	Not significant	Distal Intergenic	3	105366909	105576900	209992	1	214	ENST00000306107.9	-281149	ENSG00000170017	ALCAM	activated leukocyte cell adhesion molecule
chr3	105143894	105144061	168	+	peak_165169	7.30351	3.39444	1.81888	1.86623	0.0620093	NA	peak_165169	168	Not significant	Distal Intergenic	3	105366909	105576900	209992	1	214	ENST00000306107.9	-222848	ENSG00000170017	ALCAM	activated leukocyte cell adhesion molecule
chr3	105158594	105158698	105	+	peak_165170	2.17064	2.36433	3.05416	0.774132	0.438853	NA	peak_165170	105	Not significant	Distal Intergenic	3	105366909	105576900	209992	1	214	ENST00000306107.9	-208211	ENSG00000170017	ALCAM	activated leukocyte cell adhesion molecule
chr3	105180241	105180726	486	+	peak_165171	1.68676	2.86165	3.05961	0.935297	0.349635	NA	peak_165171	486	Not significant	Distal Intergenic	3	105366909	105576900	209992	1	214	ENST00000306107.9	-186183	ENSG00000170017	ALCAM	activated leukocyte cell adhesion molecule
chr3	105190603	105190987	385	+	peak_165172	5.4228	-0.290359	2.38388	-0.121801	0.903057	NA	peak_165172	385	Not significant	Distal Intergenic	3	105366909	105576900	209992	1	214	ENST00000306107.9	-175922	ENSG00000170017	ALCAM	activated leukocyte cell adhesion molecule
chr3	105233045	105233663	619	+	peak_165173	4.78851	3.45188	1.93202	1.78667	0.0739916	NA	peak_165173	619	Not significant	Distal Intergenic	3	105366909	105576900	209992	1	214	ENST00000306107.9	-133246	ENSG00000170017	ALCAM	activated leukocyte cell adhesion molecule
chr3	105249275	105249581	307	+	peak_165175	3.47146	1.21033	2.99208	0.404512	0.685836	NA	peak_165175	307	Not significant	Distal Intergenic	3	105366909	105576900	209992	1	214	ENST00000306107.9	-117328	ENSG00000170017	ALCAM	activated leukocyte cell adhesion molecule
chr3	105314358	105314696	339	+	peak_165176	6.26103	2.2514	2.46405	0.913702	0.360874	NA	peak_165176	339	Not significant	Distal Intergenic	3	105366909	105576900	209992	1	214	ENST00000306107.9	-52213	ENSG00000170017	ALCAM	activated leukocyte cell adhesion molecule
chr3	105327881	105328333	453	+	peak_165179	9.15642	3.29851	1.64418	2.00618	0.0448373	NA	peak_165179	453	Not significant	Distal Intergenic	3	105366909	105576900	209992	1	214	ENST00000306107.9	-38576	ENSG00000170017	ALCAM	activated leukocyte cell adhesion molecule
chr3	105329713	105330217	505	+	peak_165180	1.5215	0.751381	3.07725	0.244173	0.807097	NA	peak_165180	505	Not significant	Distal Intergenic	3	105366909	105576900	209992	1	214	ENST00000306107.9	-36692	ENSG00000170017	ALCAM	activated leukocyte cell adhesion molecule
chr3	105334189	105335419	1231	+	peak_165181	9.13145	3.33938	1.83104	1.82377	0.0681875	NA	peak_165181	1231	Not significant	Distal Intergenic	3	105366909	105576900	209992	1	214	ENST00000306107.9	-31490	ENSG00000170017	ALCAM	activated leukocyte cell adhesion molecule
chr3	105350391	105350478	88	+	peak_165182	4.75082	2.8301	2.80581	1.00866	0.313139	NA	peak_165182	88	Not significant	Distal Intergenic	3	105366909	105576900	209992	1	214	ENST00000306107.9	-16431	ENSG00000170017	ALCAM	activated leukocyte cell adhesion molecule
chr3	105374309	105374922	614	+	peak_165187	6.5073	4.44806	2.03695	2.18368	0.0289856	NA	peak_165187	614	Not significant	Intron (ENST00000306107.9/214, intron 1 of 15)	3	105367343	105576861	209519	1	214	ENST00000472644.6	6966	ENSG00000170017	ALCAM	activated leukocyte cell adhesion molecule
chr3	105375847	105377087	1241	+	peak_165188	7.75532	2.52704	1.58383	1.59552	0.110595	NA	peak_165188	1241	Not significant	Intron (ENST00000306107.9/214, intron 1 of 15)	3	105367343	105576861	209519	1	214	ENST00000472644.6	8504	ENSG00000170017	ALCAM	activated leukocyte cell adhesion molecule
chr3	105378902	105380415	1514	+	peak_165189	8.5075	4.28548	1.86046	2.30345	0.0212536	NA	peak_165189	1514	Not significant	Intron (ENST00000306107.9/214, intron 1 of 15)	3	105367343	105576861	209519	1	214	ENST00000472644.6	11559	ENSG00000170017	ALCAM	activated leukocyte cell adhesion molecule
chr3	105382558	105383134	577	+	peak_165190	6.01834	1.12396	2.35977	0.476298	0.633862	NA	peak_165190	577	Not significant	Intron (ENST00000306107.9/214, intron 1 of 15)	3	105367343	105576861	209519	1	214	ENST00000472644.6	15215	ENSG00000170017	ALCAM	activated leukocyte cell adhesion molecule
chr3	105395976	105396786	811	+	peak_165192	3.84361	0.254795	3.00453	0.0848035	0.932418	NA	peak_165192	811	Not significant	Intron (ENST00000306107.9/214, intron 1 of 15)	3	105367343	105576861	209519	1	214	ENST00000472644.6	28633	ENSG00000170017	ALCAM	activated leukocyte cell adhesion molecule
chr3	105401398	105402172	775	+	peak_165193	2.70019	2.82135	2.87192	0.982392	0.325907	NA	peak_165193	775	Not significant	Intron (ENST00000306107.9/214, intron 1 of 15)	3	105367343	105576861	209519	1	214	ENST00000472644.6	34055	ENSG00000170017	ALCAM	activated leukocyte cell adhesion molecule
chr3	105402833	105403201	369	+	peak_165194	3.78828	4.39882	3.02064	1.45626	0.145322	NA	peak_165194	369	Not significant	Intron (ENST00000306107.9/214, intron 1 of 15)	3	105367343	105576861	209519	1	214	ENST00000472644.6	35490	ENSG00000170017	ALCAM	activated leukocyte cell adhesion molecule
chr3	105404404	105405010	607	+	peak_165195	4.08645	-0.0506654	2.83193	-0.0178908	0.985726	NA	peak_165195	607	Not significant	Intron (ENST00000306107.9/214, intron 1 of 15)	3	105439338	105545310	105973	1	214	ENST00000481337.5	-34328	ENSG00000170017	ALCAM	activated leukocyte cell adhesion molecule
chr3	105410248	105410546	299	+	peak_165196	4.49166	0.766357	3.07533	0.249195	0.80321	NA	peak_165196	299	Not significant	Intron (ENST00000306107.9/214, intron 1 of 15)	3	105439338	105545310	105973	1	214	ENST00000481337.5	-28792	ENSG00000170017	ALCAM	activated leukocyte cell adhesion molecule
chr3	105414108	105414369	262	+	peak_165197	2.70847	0.813252	3.05359	0.266327	0.789988	NA	peak_165197	262	Not significant	Intron (ENST00000306107.9/214, intron 1 of 15)	3	105439338	105545310	105973	1	214	ENST00000481337.5	-24969	ENSG00000170017	ALCAM	activated leukocyte cell adhesion molecule
chr3	105418898	105419225	328	+	peak_165198	1.07259	1.97195	3.06483	0.643412	0.519957	NA	peak_165198	328	Not significant	Intron (ENST00000306107.9/214, intron 1 of 15)	3	105439338	105545310	105973	1	214	ENST00000481337.5	-20113	ENSG00000170017	ALCAM	activated leukocyte cell adhesion molecule
chr3	105421378	105421657	280	+	peak_165199	2.88613	1.00613	2.98356	0.337224	0.735948	NA	peak_165199	280	Not significant	Intron (ENST00000306107.9/214, intron 1 of 15)	3	105439338	105545310	105973	1	214	ENST00000481337.5	-17681	ENSG00000170017	ALCAM	activated leukocyte cell adhesion molecule
chr3	105425302	105426087	786	+	peak_165200	3.1783	3.30658	2.81865	1.17311	0.240752	NA	peak_165200	786	Not significant	Intron (ENST00000306107.9/214, intron 1 of 15)	3	105439338	105545310	105973	1	214	ENST00000481337.5	-13251	ENSG00000170017	ALCAM	activated leukocyte cell adhesion molecule
chr3	105441535	105441779	245	+	peak_165202	5.2085	0.618527	2.8201	0.219328	0.826395	NA	peak_165202	245	Not significant	Promoter (2-3kb)	3	105439338	105545310	105973	1	214	ENST00000481337.5	2197	ENSG00000170017	ALCAM	activated leukocyte cell adhesion molecule
chr3	105445029	105445730	702	+	peak_165203	3.16037	-0.00761605	3.07535	-0.00247648	0.998024	NA	peak_165203	702	Not significant	Intron (ENST00000306107.9/214, intron 1 of 15)	3	105439338	105545310	105973	1	214	ENST00000481337.5	5691	ENSG00000170017	ALCAM	activated leukocyte cell adhesion molecule
chr3	105446565	105446642	78	+	peak_165204	4.61236	-0.860177	3.02554	-0.284305	0.776177	NA	peak_165204	78	Not significant	Intron (ENST00000306107.9/214, intron 1 of 15)	3	105439338	105545310	105973	1	214	ENST00000481337.5	7227	ENSG00000170017	ALCAM	activated leukocyte cell adhesion molecule
chr3	105467081	105467670	590	+	peak_165205	7.87686	-3.77993	2.0042	-1.88601	0.0592941	NA	peak_165205	590	Not significant	Intron (ENST00000306107.9/214, intron 1 of 15)	3	105439338	105545310	105973	1	214	ENST00000481337.5	27743	ENSG00000170017	ALCAM	activated leukocyte cell adhesion molecule
chr3	105479301	105479885	585	+	peak_165206	1.06505	0.747712	3.07855	0.242878	0.8081	NA	peak_165206	585	Not significant	Intron (ENST00000306107.9/214, intron 1 of 15)	3	105513325	105574552	61228	1	214	ENST00000486979.6	-33440	ENSG00000170017	ALCAM	activated leukocyte cell adhesion molecule
chr3	105493262	105493675	414	+	peak_165207	1.81889	-0.915431	3.02058	-0.303065	0.761841	NA	peak_165207	414	Not significant	Intron (ENST00000306107.9/214, intron 1 of 15)	3	105513325	105574552	61228	1	214	ENST00000486979.6	-19650	ENSG00000170017	ALCAM	activated leukocyte cell adhesion molecule
chr3	105497210	105498014	805	+	peak_165208	3.72655	4.69256	2.87976	1.6295	0.103208	NA	peak_165208	805	Not significant	Intron (ENST00000306107.9/214, intron 1 of 15)	3	105513325	105574552	61228	1	214	ENST00000486979.6	-15311	ENSG00000170017	ALCAM	activated leukocyte cell adhesion molecule
chr3	105523260	105523774	515	+	peak_165210	4.65286	2.82901	2.49106	1.13566	0.256097	NA	peak_165210	515	Not significant	Intron (ENST00000306107.9/214, intron 2 of 15)	3	105531235	105540057	8823	1	214	ENST00000460954.1	-7461	ENSG00000170017	ALCAM	activated leukocyte cell adhesion molecule
chr3	105527537	105527762	226	+	peak_165211	6.76158	1.88715	1.89053	0.998214	0.318176	NA	peak_165211	226	Not significant	Intron (ENST00000306107.9/214, intron 3 of 15)	3	105531235	105540057	8823	1	214	ENST00000460954.1	-3473	ENSG00000170017	ALCAM	activated leukocyte cell adhesion molecule
chr3	105536930	105537967	1038	+	peak_165212	5.52446	2.47467	1.95831	1.26368	0.206347	NA	peak_165212	1038	Not significant	Intron (ENST00000306107.9/214, intron 6 of 15)	3	105533602	105575914	42313	1	214	ENST00000465413.6	3328	ENSG00000170017	ALCAM	activated leukocyte cell adhesion molecule
chr3	105556789	105557415	627	+	peak_165213	2.28851	1.03894	2.85481	0.363926	0.715913	NA	peak_165213	627	Not significant	Intron (ENST00000306107.9/214, intron 14 of 15)	3	105550220	105553171	2952	1	214	ENST00000489178.1	6569	ENSG00000170017	ALCAM	activated leukocyte cell adhesion molecule
chr3	105652528	105652916	389	+	peak_165215	4.65634	0.0684001	3.0407	0.0224949	0.982053	NA	peak_165215	389	Not significant	Distal Intergenic	3	105658269	105673993	15725	2	868	ENST00000476370.1	21077	ENSG00000114423	CBLB	Cbl proto-oncogene B
chr3	105653977	105654572	596	+	peak_165216	5.56396	1.73376	2.34092	0.740632	0.458917	NA	peak_165216	596	Not significant	Distal Intergenic	3	105658269	105673993	15725	2	868	ENST00000476370.1	19421	ENSG00000114423	CBLB	Cbl proto-oncogene B
chr3	105658111	105658846	736	+	peak_165217	4.96055	1.70285	2.31957	0.734126	0.462872	NA	peak_165217	736	Not significant	3' UTR	3	105658269	105673993	15725	2	868	ENST00000476370.1	15147	ENSG00000114423	CBLB	Cbl proto-oncogene B
chr3	105675835	105676581	747	+	peak_165218	2.39226	3.24989	3.03625	1.07037	0.284455	NA	peak_165218	747	Not significant	Promoter (1-2kb)	3	105658269	105673993	15725	2	868	ENST00000476370.1	-1842	ENSG00000114423	CBLB	Cbl proto-oncogene B
chr3	105681476	105681544	69	+	peak_165219	6.58309	-1.03299	2.73039	-0.378332	0.705184	NA	peak_165219	69	Not significant	Promoter (<=1kb)	3	105658405	105682130	23726	2	868	ENST00000407712.1	586	ENSG00000114423	CBLB	Cbl proto-oncogene B
chr3	105713967	105714450	484	+	peak_165220	4.04649	2.80905	2.44205	1.15028	0.250027	NA	peak_165220	484	Not significant	Intron (ENST00000394030.8/868, intron 10 of 18)	3	105658331	105702176	43846	2	868	ENST00000642241.1	-11791	ENSG00000114423	CBLB	Cbl proto-oncogene B
chr3	105719377	105719975	599	+	peak_165221	5.93795	-0.805321	2.42159	-0.332558	0.739468	NA	peak_165221	599	Not significant	Intron (ENST00000394030.8/868, intron 10 of 18)	3	105658331	105702176	43846	2	868	ENST00000642241.1	-17201	ENSG00000114423	CBLB	Cbl proto-oncogene B
chr3	105720498	105721097	600	+	peak_165222	3.95122	-3.61351	2.95773	-1.22172	0.221815	NA	peak_165222	600	Not significant	Intron (ENST00000394030.8/868, intron 9 of 18)	3	105658331	105702176	43846	2	868	ENST00000642241.1	-18322	ENSG00000114423	CBLB	Cbl proto-oncogene B
chr3	105727952	105728750	799	+	peak_165224	5.72804	4.87019	2.20342	2.21029	0.0270851	NA	peak_165224	799	Not significant	Intron (ENST00000394030.8/868, intron 9 of 18)	3	105658331	105702176	43846	2	868	ENST00000642241.1	-25776	ENSG00000114423	CBLB	Cbl proto-oncogene B
chr3	105736755	105737483	729	+	peak_165226	2.96401	4.02375	3.00515	1.33895	0.180586	NA	peak_165226	729	Not significant	3' UTR	3	105658331	105702176	43846	2	868	ENST00000642241.1	-34579	ENSG00000114423	CBLB	Cbl proto-oncogene B
chr3	105757238	105757586	349	+	peak_165228	3.75591	-0.905407	2.76186	-0.327825	0.743044	NA	peak_165228	349	Not significant	Intron (ENST00000394030.8/868, intron 4 of 18)	3	105658331	105702176	43846	2	868	ENST00000642241.1	-55062	ENSG00000114423	CBLB	Cbl proto-oncogene B
chr3	105782306	105782723	418	+	peak_165232	3.39585	3.58201	2.9317	1.22182	0.221776	NA	peak_165232	418	Not significant	Intron (ENST00000394030.8/868, intron 3 of 18)	3	105762122	105853646	91525	2	868	ENST00000643403.1	70923	ENSG00000114423	CBLB	Cbl proto-oncogene B
chr3	105786116	105787508	1393	+	peak_165233	9.3199	-2.20729	1.48539	-1.486	0.13728	NA	peak_165233	1393	Not significant	Intron (ENST00000394030.8/868, intron 3 of 18)	3	105762122	105853646	91525	2	868	ENST00000643403.1	66138	ENSG00000114423	CBLB	Cbl proto-oncogene B
chr3	105801651	105802788	1138	+	peak_165236	7.92551	0.084924	2.0506	0.0414142	0.966966	NA	peak_165236	1138	Not significant	Intron (ENST00000394030.8/868, intron 3 of 18)	3	105762122	105853646	91525	2	868	ENST00000643403.1	50858	ENSG00000114423	CBLB	Cbl proto-oncogene B
chr3	105807094	105807492	399	+	peak_165239	3.99172	-1.00403	2.2959	-0.437315	0.661883	NA	peak_165239	399	Not significant	Intron (ENST00000394030.8/868, intron 3 of 18)	3	105762122	105853646	91525	2	868	ENST00000643403.1	46154	ENSG00000114423	CBLB	Cbl proto-oncogene B
chr3	105809251	105809856	606	+	peak_165240	4.79149	-1.86732	2.24574	-0.831493	0.405695	NA	peak_165240	606	Not significant	Intron (ENST00000394030.8/868, intron 3 of 18)	3	105762122	105853646	91525	2	868	ENST00000643403.1	43790	ENSG00000114423	CBLB	Cbl proto-oncogene B
chr3	105813918	105814854	937	+	peak_165241	1.37249	0.0997234	3.02075	0.0330128	0.973664	NA	peak_165241	937	Not significant	Intron (ENST00000394030.8/868, intron 3 of 18)	3	105762122	105853646	91525	2	868	ENST00000643403.1	38792	ENSG00000114423	CBLB	Cbl proto-oncogene B
chr3	105821855	105822797	943	+	peak_165242	5.31716	4.26609	2.39403	1.78197	0.0747541	NA	peak_165242	943	Not significant	Intron (ENST00000394030.8/868, intron 3 of 18)	3	105762122	105853646	91525	2	868	ENST00000643403.1	30849	ENSG00000114423	CBLB	Cbl proto-oncogene B
chr3	105823599	105824039	441	+	peak_165243	8.72813	4.54592	1.68823	2.69272	0.00708727	NA	peak_165243	441	Not significant	Intron (ENST00000394030.8/868, intron 3 of 18)	3	105762122	105853646	91525	2	868	ENST00000643403.1	29607	ENSG00000114423	CBLB	Cbl proto-oncogene B
chr3	105824572	105825126	555	+	peak_165244	5.56104	1.05038	2.18186	0.481413	0.630223	NA	peak_165244	555	Not significant	Intron (ENST00000394030.8/868, intron 3 of 18)	3	105762122	105853646	91525	2	868	ENST00000643403.1	28520	ENSG00000114423	CBLB	Cbl proto-oncogene B
chr3	105832773	105833400	628	+	peak_165246	4.4399	2.71508	2.85718	0.950263	0.341978	NA	peak_165246	628	Not significant	Intron (ENST00000394030.8/868, intron 3 of 18)	3	105762122	105853646	91525	2	868	ENST00000643403.1	20246	ENSG00000114423	CBLB	Cbl proto-oncogene B
chr3	105834482	105835024	543	+	peak_165247	3.33543	-0.674565	2.97436	-0.226794	0.820584	NA	peak_165247	543	Not significant	Intron (ENST00000394030.8/868, intron 3 of 18)	3	105762122	105853646	91525	2	868	ENST00000643403.1	18622	ENSG00000114423	CBLB	Cbl proto-oncogene B
chr3	105835760	105836209	450	+	peak_165248	4.00432	2.51294	3.01312	0.833998	0.404282	NA	peak_165248	450	Not significant	Intron (ENST00000394030.8/868, intron 3 of 18)	3	105762122	105853646	91525	2	868	ENST00000643403.1	17437	ENSG00000114423	CBLB	Cbl proto-oncogene B
chr3	105842817	105843727	911	+	peak_165250	7.05663	-2.44948	1.7587	-1.39278	0.163686	NA	peak_165250	911	Not significant	Intron (ENST00000394030.8/868, intron 3 of 18)	3	105762122	105853646	91525	2	868	ENST00000643403.1	9919	ENSG00000114423	CBLB	Cbl proto-oncogene B
chr3	105847392	105847638	247	+	peak_165251	2.95942	-0.00712762	3.07548	-0.00231756	0.998151	NA	peak_165251	247	Not significant	Intron (ENST00000394030.8/868, intron 3 of 18)	3	105762122	105853646	91525	2	868	ENST00000643403.1	6008	ENSG00000114423	CBLB	Cbl proto-oncogene B
chr3	105852963	105853165	203	+	peak_165252	5.35351	2.58583	2.68712	0.962308	0.335895	NA	peak_165252	203	Not significant	Promoter (<=1kb)	3	105762122	105853646	91525	2	868	ENST00000643403.1	481	ENSG00000114423	CBLB	Cbl proto-oncogene B
chr3	105854408	105854926	519	+	peak_165253	6.69095	-0.431985	1.90561	-0.226691	0.820664	NA	peak_165253	519	Not significant	Promoter (<=1kb)	3	105762122	105853646	91525	2	868	ENST00000643403.1	-762	ENSG00000114423	CBLB	Cbl proto-oncogene B
chr3	105874648	105875121	474	+	peak_165255	4.04687	-0.554361	2.91149	-0.190405	0.848992	NA	peak_165255	474	Not significant	Distal Intergenic	3	105776522	105869552	93031	2	868	ENST00000443752.2	-5096	ENSG00000114423	CBLB	Cbl proto-oncogene B
chr3	105884733	105885034	302	+	peak_165257	3.53731	2.65996	2.9897	0.889708	0.373623	NA	peak_165257	302	Not significant	Distal Intergenic	3	105776522	105869552	93031	2	868	ENST00000443752.2	-15181	ENSG00000114423	CBLB	Cbl proto-oncogene B
chr3	105888907	105890597	1691	+	peak_165258	6.55005	1.66214	2.32504	0.714885	0.47468	NA	peak_165258	1691	Not significant	Distal Intergenic	3	105776522	105869552	93031	2	868	ENST00000443752.2	-19355	ENSG00000114423	CBLB	Cbl proto-oncogene B
chr3	105896581	105897014	434	+	peak_165259	1.82449	1.02691	2.90105	0.353978	0.723355	NA	peak_165259	434	Not significant	Distal Intergenic	3	105776522	105869552	93031	2	868	ENST00000443752.2	-27029	ENSG00000114423	CBLB	Cbl proto-oncogene B
chr3	105898468	105898937	470	+	peak_165260	5.4897	-0.702942	2.26117	-0.310876	0.755895	NA	peak_165260	470	Not significant	Distal Intergenic	3	105776522	105869552	93031	2	868	ENST00000443752.2	-28916	ENSG00000114423	CBLB	Cbl proto-oncogene B
chr3	105909167	105909293	127	+	peak_165262	1.68176	1.32487	3.07797	0.430437	0.666878	NA	peak_165262	127	Not significant	Distal Intergenic	3	105776522	105869552	93031	2	868	ENST00000443752.2	-39615	ENSG00000114423	CBLB	Cbl proto-oncogene B
chr3	105911321	105912036	716	+	peak_165263	1.82741	-0.983316	3.01612	-0.32602	0.744409	NA	peak_165263	716	Not significant	Distal Intergenic	3	105776522	105869552	93031	2	868	ENST00000443752.2	-41769	ENSG00000114423	CBLB	Cbl proto-oncogene B
chr3	105914025	105914309	285	+	peak_165264	5.32808	3.87708	2.74119	1.41438	0.15725	NA	peak_165264	285	Not significant	Distal Intergenic	3	105776522	105869552	93031	2	868	ENST00000443752.2	-44473	ENSG00000114423	CBLB	Cbl proto-oncogene B
chr3	105915283	105915866	584	+	peak_165265	6.67214	1.17187	2.23744	0.523756	0.600448	NA	peak_165265	584	Not significant	Distal Intergenic	3	105776522	105869552	93031	2	868	ENST00000443752.2	-45731	ENSG00000114423	CBLB	Cbl proto-oncogene B
chr3	105923664	105924314	651	+	peak_165266	1.98354	-0.758817	3.05162	-0.24866	0.803624	NA	peak_165266	651	Not significant	Distal Intergenic	3	105776522	105869552	93031	2	868	ENST00000443752.2	-54112	ENSG00000114423	CBLB	Cbl proto-oncogene B
chr3	105944363	105945104	742	+	peak_165267	7.10636	-0.515576	2.18017	-0.236484	0.813057	NA	peak_165267	742	Not significant	Distal Intergenic	3	105776522	105869552	93031	2	868	ENST00000443752.2	-74811	ENSG00000114423	CBLB	Cbl proto-oncogene B
chr3	105957621	105958412	792	+	peak_165268	3.95976	0.427724	2.18554	0.195706	0.84484	NA	peak_165268	792	Not significant	Distal Intergenic	3	105776522	105869552	93031	2	868	ENST00000443752.2	-88069	ENSG00000114423	CBLB	Cbl proto-oncogene B
chr3	105959935	105960472	538	+	peak_165269	3.61967	0.530035	2.64669	0.200264	0.841274	NA	peak_165269	538	Not significant	Distal Intergenic	3	105776522	105869552	93031	2	868	ENST00000443752.2	-90383	ENSG00000114423	CBLB	Cbl proto-oncogene B
chr3	105963500	105963684	185	+	peak_165270	5.07576	1.95952	2.5322	0.773842	0.439024	NA	peak_165270	185	Not significant	Distal Intergenic	3	105776522	105869552	93031	2	868	ENST00000443752.2	-93948	ENSG00000114423	CBLB	Cbl proto-oncogene B
chr3	105966064	105966541	478	+	peak_165271	4.35581	0.0658803	2.83094	0.0232715	0.981434	NA	peak_165271	478	Not significant	Distal Intergenic	3	105776522	105869552	93031	2	868	ENST00000443752.2	-96512	ENSG00000114423	CBLB	Cbl proto-oncogene B
chr3	106002939	106003305	367	+	peak_165273	5.22445	-0.0387517	2.68598	-0.0144274	0.988489	NA	peak_165273	367	Not significant	Distal Intergenic	3	105776522	105869552	93031	2	868	ENST00000443752.2	-133387	ENSG00000114423	CBLB	Cbl proto-oncogene B
chr3	106007050	106007725	676	+	peak_165275	4.68051	0.75437	2.58859	0.291421	0.770729	NA	peak_165275	676	Not significant	Distal Intergenic	3	105776522	105869552	93031	2	868	ENST00000443752.2	-137498	ENSG00000114423	CBLB	Cbl proto-oncogene B
chr3	106013821	106014168	348	+	peak_165276	9.40864	4.46278	1.52848	2.91976	0.00350305	NA	peak_165276	348	Not significant	Distal Intergenic	3	105776522	105869552	93031	2	868	ENST00000443752.2	-144269	ENSG00000114423	CBLB	Cbl proto-oncogene B
chr3	106014778	106015445	668	+	peak_165277	9.31894	0.246472	1.73396	0.142144	0.886966	NA	peak_165277	668	Not significant	Distal Intergenic	3	106160417	106224375	63959	1	105374027	ENST00000667697.1	-144972	NA	LOC105374027	uncharacterized LOC105374027
chr3	106031485	106031743	259	+	peak_165279	3.16791	-0.0664859	3.00526	-0.0221232	0.98235	NA	peak_165279	259	Not significant	Distal Intergenic	3	106160417	106224375	63959	1	105374027	ENST00000667697.1	-128674	NA	LOC105374027	uncharacterized LOC105374027
chr3	106032892	106033445	554	+	peak_165280	2.17321	-2.7416	3.04829	-0.89939	0.368445	NA	peak_165280	554	Not significant	Distal Intergenic	3	106160417	106224375	63959	1	105374027	ENST00000667697.1	-126972	NA	LOC105374027	uncharacterized LOC105374027
chr3	106044950	106045210	261	+	peak_165281	4.9678	0.0930362	3.07486	0.0302571	0.975862	NA	peak_165281	261	Not significant	Distal Intergenic	3	106160417	106224375	63959	1	105374027	ENST00000667697.1	-115207	NA	LOC105374027	uncharacterized LOC105374027
chr3	106058630	106059091	462	+	peak_165282	8.42233	-0.665318	3.00116	-0.221687	0.824558	NA	peak_165282	462	Not significant	Distal Intergenic	3	106160417	106224375	63959	1	105374027	ENST00000667697.1	-101326	NA	LOC105374027	uncharacterized LOC105374027
chr3	106061404	106061811	408	+	peak_165283	8.65998	0.902463	1.79991	0.501395	0.616093	NA	peak_165283	408	Not significant	Distal Intergenic	3	106160417	106224375	63959	1	105374027	ENST00000667697.1	-98606	NA	LOC105374027	uncharacterized LOC105374027
chr3	106155835	106156365	531	+	peak_165287	3.45639	0.510256	2.78521	0.183202	0.85464	NA	peak_165287	531	Not significant	Distal Intergenic	3	106160417	106224375	63959	1	105374027	ENST00000667697.1	-4052	NA	LOC105374027	uncharacterized LOC105374027
chr3	106201077	106201571	495	+	peak_165288	3.54612	2.26965	2.47414	0.917349	0.35896	NA	peak_165288	495	Not significant	Intron (ENST00000667697.1/105374027, intron 2 of 3)	3	106160417	106224375	63959	1	105374027	ENST00000667697.1	40660	NA	LOC105374027	uncharacterized LOC105374027
chr3	106255348	106256023	676	+	peak_165289	1.48771	-0.2612	3.02185	-0.0864372	0.931119	NA	peak_165289	676	Not significant	Distal Intergenic	3	106160417	106224375	63959	1	105374027	ENST00000667697.1	94931	NA	LOC105374027	uncharacterized LOC105374027
chr3	106291247	106291430	184	+	peak_165290	1.5655	1.13563	3.06046	0.371064	0.71059	NA	peak_165290	184	Not significant	Distal Intergenic	3	106160417	106224375	63959	1	105374027	ENST00000667697.1	130830	NA	LOC105374027	uncharacterized LOC105374027
chr3	106305420	106305755	336	+	peak_165291	2.81968	1.04152	3.02688	0.344089	0.730779	NA	peak_165291	336	Not significant	Distal Intergenic	3	106367979	106427977	59999	2	101929485	ENST00000653375.1	122222	NA	LOC101929485	uncharacterized LOC101929485
chr3	106322734	106322920	187	+	peak_165292	2.86997	0.918222	3.05287	0.300774	0.763587	NA	peak_165292	187	Not significant	Distal Intergenic	3	106367979	106427977	59999	2	101929485	ENST00000653375.1	105057	NA	LOC101929485	uncharacterized LOC101929485
chr3	106327206	106327620	415	+	peak_165293	1.8066	0.992111	3.04191	0.326147	0.744313	NA	peak_165293	415	Not significant	Distal Intergenic	3	106367979	106427977	59999	2	101929485	ENST00000653375.1	100357	NA	LOC101929485	uncharacterized LOC101929485
chr3	106339572	106340321	750	+	peak_165294	5.00593	-1.02303	2.3018	-0.444451	0.656717	NA	peak_165294	750	Not significant	Distal Intergenic	3	106367979	106427977	59999	2	101929485	ENST00000653375.1	87656	NA	LOC101929485	uncharacterized LOC101929485
chr3	106369327	106369941	615	+	peak_165295	3.38479	-0.889405	3.02362	-0.294152	0.768642	NA	peak_165295	615	Not significant	Intron (ENST00000653375.1/101929485, intron 7 of 7)	3	106367979	106427977	59999	2	101929485	ENST00000653375.1	58036	NA	LOC101929485	uncharacterized LOC101929485
chr3	106418411	106418630	220	+	peak_165296	2.62932	0.329284	3.01269	0.109299	0.912965	NA	peak_165296	220	Not significant	Intron (ENST00000653375.1/101929485, intron 3 of 7)	3	106367979	106427977	59999	2	101929485	ENST00000653375.1	9347	NA	LOC101929485	uncharacterized LOC101929485
chr3	106431015	106431773	759	+	peak_165297	5.31544	2.36848	2.52038	0.939732	0.347355	NA	peak_165297	759	Not significant	Distal Intergenic	3	106367979	106427977	59999	2	101929485	ENST00000653375.1	-3038	NA	LOC101929485	uncharacterized LOC101929485
chr3	106546994	106547430	437	+	peak_165298	6.0693	-1.53162	2.6308	-0.582188	0.56044	NA	peak_165298	437	Not significant	Intron (ENST00000668075.1/101929485, intron 1 of 2)	3	106449775	106557391	107617	2	101929485	ENST00000668075.1	9961	NA	LOC101929485	uncharacterized LOC101929485
chr3	106560606	106560810	205	+	peak_165299	8.84819	3.53436	1.50309	2.3514	0.0187029	NA	peak_165299	205	Not significant	Distal Intergenic	3	106449775	106557391	107617	2	101929485	ENST00000668075.1	-3215	NA	LOC101929485	uncharacterized LOC101929485
chr3	106590981	106591922	942	+	peak_165300	1.4275	1.87332	3.03908	0.61641	0.537624	NA	peak_165300	942	Not significant	Distal Intergenic	3	106449775	106557391	107617	2	101929485	ENST00000668075.1	-33590	NA	LOC101929485	uncharacterized LOC101929485
chr3	106607026	106607491	466	+	peak_165301	1.9739	0.1007	3.04696	0.0330493	0.973635	NA	peak_165301	466	Not significant	Distal Intergenic	3	106449775	106557391	107617	2	101929485	ENST00000668075.1	-49635	NA	LOC101929485	uncharacterized LOC101929485
chr3	106691434	106691716	283	+	peak_165302	2.96655	1.35243	3.02999	0.44635	0.655345	NA	peak_165302	283	Not significant	Promoter (<=1kb)	3	106684388	106691320	6933	2	105374029	ENST00000664978.1	-114	NA	LOC105374029	uncharacterized LOC105374029
chr3	106741792	106742521	730	+	peak_165303	1.37026	-0.80236	3.04388	-0.263598	0.79209	NA	peak_165303	730	Not significant	Intron (ENST00000660862.1/101929534, intron 8 of 9)	3	106684388	106691320	6933	2	105374029	ENST00000664978.1	-50472	NA	LOC105374029	uncharacterized LOC105374029
chr3	106775334	106775455	122	+	peak_165304	1.62515	1.64595	3.05904	0.538062	0.590534	NA	peak_165304	122	Not significant	Intron (ENST00000660862.1/101929534, intron 8 of 9)	3	106684388	106691320	6933	2	105374029	ENST00000664978.1	-84014	NA	LOC105374029	uncharacterized LOC105374029
chr3	106781436	106781817	382	+	peak_165305	1.43247	0.749249	3.07758	0.243454	0.807654	NA	peak_165305	382	Not significant	Intron (ENST00000660862.1/101929534, intron 8 of 9)	3	106684388	106691320	6933	2	105374029	ENST00000664978.1	-90116	NA	LOC105374029	uncharacterized LOC105374029
chr3	106807162	106807291	130	+	peak_165306	1.97796	0.753384	3.07654	0.244881	0.806549	NA	peak_165306	130	Not significant	Intron (ENST00000660862.1/101929534, intron 8 of 9)	3	106684388	106691320	6933	2	105374029	ENST00000664978.1	-115842	NA	LOC105374029	uncharacterized LOC105374029
chr3	107029947	107030032	86	+	peak_165307	2.6075	-0.945965	3.01343	-0.313917	0.753584	NA	peak_165307	86	Not significant	Intron (ENST00000660862.1/101929534, intron 3 of 9)	3	107109761	107121308	11548	2	100302640	ENST00000654920.1	91276	NA	LINC00882	long intergenic non-protein coding RNA 882
chr3	107045359	107045706	348	+	peak_165308	3.29884	-0.290275	2.97615	-0.0975338	0.922303	NA	peak_165308	348	Not significant	Intron (ENST00000660862.1/101929534, intron 2 of 9)	3	107109761	107121308	11548	2	100302640	ENST00000654920.1	75602	NA	LINC00882	long intergenic non-protein coding RNA 882
chr3	107049322	107050008	687	+	peak_165309	4.80574	-0.927189	3.01251	-0.307779	0.75825	NA	peak_165309	687	Not significant	Exon (ENST00000667805.1/100302640, exon 3 of 8)	3	107109761	107121308	11548	2	100302640	ENST00000654920.1	71300	NA	LINC00882	long intergenic non-protein coding RNA 882
chr3	107088636	107089077	442	+	peak_165310	7.19111	0.907779	2.43579	0.372683	0.709384	NA	peak_165310	442	Not significant	Intron (ENST00000660862.1/101929534, intron 2 of 9)	3	107109761	107121308	11548	2	100302640	ENST00000654920.1	32231	NA	LINC00882	long intergenic non-protein coding RNA 882
chr3	107191404	107191729	326	+	peak_165311	2.10881	2.8737	3.0409	0.945016	0.344651	NA	peak_165311	326	Not significant	Promoter (1-2kb)	3	107111485	107189664	78180	2	100302640	ENST00000669797.1	-1740	NA	LINC00882	long intergenic non-protein coding RNA 882
chr3	107208042	107208496	455	+	peak_165312	6.18121	0.32421	2.1242	0.152626	0.878693	NA	peak_165312	455	Not significant	Promoter (1-2kb)	3	106877858	107209499	331642	2	107986021	ENST00000659605.1	1003	NA	LOC107986021	uncharacterized LOC107986021
chr3	107218063	107218393	331	+	peak_165313	0.987721	-0.343695	3.07453	-0.111788	0.910992	NA	peak_165313	331	Not significant	Promoter (2-3kb)	3	107220744	107292018	71275	1	344595	ENST00000663366.1	-2351	ENSG00000243701	DUBR	DPPA2 upstream binding RNA
chr3	107218896	107219740	845	+	peak_165314	2.00145	-0.575362	2.99902	-0.19185	0.84786	NA	peak_165314	845	Not significant	Promoter (1-2kb)	3	107220744	107292018	71275	1	344595	ENST00000663366.1	-1004	ENSG00000243701	DUBR	DPPA2 upstream binding RNA
chr3	107229070	107230231	1162	+	peak_165315	3.70112	-0.968929	2.704	-0.358331	0.720096	NA	peak_165315	1162	Not significant	Intron (ENST00000663366.1/344595, intron 1 of 4)	3	107220744	107292018	71275	1	344595	ENST00000663366.1	8326	ENSG00000243701	DUBR	DPPA2 upstream binding RNA
chr3	107240140	107240873	734	+	peak_165316	8.83349	-0.843972	1.551	-0.544146	0.586341	NA	peak_165316	734	Not significant	Promoter (<=1kb)	3	106927348	107240514	313167	2	100302640	ENST00000662816.1	0	NA	LINC00882	long intergenic non-protein coding RNA 882
chr3	107251385	107252520	1136	+	peak_165317	1.77892	-2.08972	3.04079	-0.687228	0.491939	NA	peak_165317	1136	Not significant	Exon (ENST00000651804.1/344595, exon 5 of 5)	3	107240727	107292020	51294	1	344595	ENST00000659830.1	10658	ENSG00000243701	DUBR	DPPA2 upstream binding RNA
chr3	107253574	107254825	1252	+	peak_165318	3.1972	0.452499	2.77553	0.163032	0.870493	NA	peak_165318	1252	Not significant	Intron (ENST00000663366.1/344595, intron 4 of 4)	3	107240727	107292020	51294	1	344595	ENST00000659830.1	12847	ENSG00000243701	DUBR	DPPA2 upstream binding RNA
chr3	107258058	107258691	634	+	peak_165319	3.27532	-1.3822	2.81476	-0.491052	0.62339	NA	peak_165319	634	Not significant	Intron (ENST00000663366.1/344595, intron 4 of 4)	3	107240727	107292020	51294	1	344595	ENST00000659830.1	17331	ENSG00000243701	DUBR	DPPA2 upstream binding RNA
chr3	107306264	107306713	450	+	peak_165320	5.95033	-0.574751	3.07497	-0.186913	0.851729	NA	peak_165320	450	Not significant	Intron (ENST00000463143.5/344595, intron 2 of 2)	3	107283193	107294990	11798	1	344595	ENST00000666345.1	23071	ENSG00000243701	DUBR	DPPA2 upstream binding RNA
chr3	107325663	107326180	518	+	peak_165321	4.092	0.546817	2.1238	0.257471	0.796815	NA	peak_165321	518	Not significant	Exon (ENST00000490441.1/344595, exon 3 of 4)	3	107283193	107294990	11798	1	344595	ENST00000666345.1	42470	ENSG00000243701	DUBR	DPPA2 upstream binding RNA
chr3	107346135	107346760	626	+	peak_165322	6.20757	3.74664	2.12671	1.76171	0.0781181	NA	peak_165322	626	Not significant	Exon (ENST00000667856.1/344595, exon 3 of 3)	3	107377439	107378635	1197	1	84692	ENST00000261058.3	-30679	ENSG00000138483	CCDC54	coiled-coil domain containing 54
chr3	107349808	107350028	221	+	peak_165323	5.12596	-0.0281718	2.78027	-0.0101328	0.991915	NA	peak_165323	221	Not significant	Intron (ENST00000599431.3/101929579, intron 3 of 4)	3	107377439	107378635	1197	1	84692	ENST00000261058.3	-27411	ENSG00000138483	CCDC54	coiled-coil domain containing 54
chr3	107401936	107402625	690	+	peak_165324	2.28766	3.64792	3.03486	1.20201	0.22936	NA	peak_165324	690	Not significant	Intron (ENST00000599431.3/101929579, intron 1 of 4)	3	107272630	107421221	148592	2	101929579	ENST00000599431.3	18596	NA	CCDC54-AS1	CCDC54 antisense RNA 1
chr3	107407950	107408607	658	+	peak_165325	2.97098	-3.25097	3.03664	-1.07058	0.284358	NA	peak_165325	658	Not significant	Intron (ENST00000599431.3/101929579, intron 1 of 4)	3	107272630	107421221	148592	2	101929579	ENST00000599431.3	12614	NA	CCDC54-AS1	CCDC54 antisense RNA 1
chr3	107413049	107414089	1041	+	peak_165326	4.71206	0.223692	2.84762	0.0785541	0.937387	NA	peak_165326	1041	Not significant	Intron (ENST00000599431.3/101929579, intron 1 of 4)	3	107272630	107421221	148592	2	101929579	ENST00000599431.3	7132	NA	CCDC54-AS1	CCDC54 antisense RNA 1
chr3	107432789	107433481	693	+	peak_165329	7.98565	4.84929	1.84696	2.62555	0.00865099	NA	peak_165329	693	Not significant	Promoter (1-2kb)	3	107430930	107462936	32007	1	101929607	ENST00000665848.1	1859	ENSG00000273125	LINC01990	long intergenic non-protein coding RNA 1990
chr3	107447281	107448090	810	+	peak_165330	1.2398	2.66575	3.06532	0.86965	0.384492	NA	peak_165330	810	Not significant	Intron (ENST00000609293.2/101929607, intron 1 of 2)	3	107430930	107462936	32007	1	101929607	ENST00000665848.1	16351	ENSG00000273125	LINC01990	long intergenic non-protein coding RNA 1990
chr3	107484523	107485005	483	+	peak_165332	3.27441	0.306444	2.52793	0.121224	0.903514	NA	peak_165332	483	Not significant	Distal Intergenic	3	107522936	107811324	288389	1	56987	ENST00000415149.6	-37931	ENSG00000114439	BBX	BBX high mobility group box domain containing
chr3	107498119	107498635	517	+	peak_165333	1.81216	0.0825079	3.04161	0.0271264	0.978359	NA	peak_165333	517	Not significant	Distal Intergenic	3	107522936	107811324	288389	1	56987	ENST00000415149.6	-24301	ENSG00000114439	BBX	BBX high mobility group box domain containing
chr3	107526251	107527404	1154	+	peak_165335	3.83331	0.177928	2.61219	0.0681146	0.945694	NA	peak_165335	1154	Not significant	Promoter (<=1kb)	3	107525402	107773066	247665	1	56987	ENST00000402163.6	849	ENSG00000114439	BBX	BBX high mobility group box domain containing
chr3	107552634	107553239	606	+	peak_165336	4.39489	-4.19348	2.89247	-1.44979	0.147116	NA	peak_165336	606	Not significant	Intron (ENST00000415149.6/56987, intron 2 of 16)	3	107525402	107773066	247665	1	56987	ENST00000402163.6	27232	ENSG00000114439	BBX	BBX high mobility group box domain containing
chr3	107560857	107561465	609	+	peak_165337	8.57758	-2.52309	1.8827	-1.34015	0.180197	NA	peak_165337	609	Not significant	Intron (ENST00000415149.6/56987, intron 2 of 16)	3	107525402	107773066	247665	1	56987	ENST00000402163.6	35455	ENSG00000114439	BBX	BBX high mobility group box domain containing
chr3	107570816	107571897	1082	+	peak_165338	4.0221	2.35461	2.74117	0.858983	0.39035	NA	peak_165338	1082	Not significant	Intron (ENST00000415149.6/56987, intron 2 of 16)	3	107599313	107805858	206546	1	56987	ENST00000406780.5	-27416	ENSG00000114439	BBX	BBX high mobility group box domain containing
chr3	107620142	107620677	536	+	peak_165340	4.76611	4.2431	2.96873	1.42926	0.152929	NA	peak_165340	536	Not significant	Intron (ENST00000415149.6/56987, intron 2 of 16)	3	107599313	107805858	206546	1	56987	ENST00000406780.5	20829	ENSG00000114439	BBX	BBX high mobility group box domain containing
chr3	107638815	107639369	555	+	peak_165341	2.91139	-1.57955	2.60243	-0.606953	0.543882	NA	peak_165341	555	Not significant	Intron (ENST00000415149.6/56987, intron 2 of 16)	3	107645836	107728806	82971	1	56987	ENST00000413213.5	-6467	ENSG00000114439	BBX	BBX high mobility group box domain containing
chr3	107642295	107643040	746	+	peak_165342	5.70106	-5.75526	2.80916	-2.04875	0.0404866	NA	peak_165342	746	Not significant	Promoter (2-3kb)	3	107645836	107728806	82971	1	56987	ENST00000413213.5	-2796	ENSG00000114439	BBX	BBX high mobility group box domain containing
chr3	107651932	107652467	536	+	peak_165343	6.22782	-3.69433	2.31144	-1.59828	0.109981	NA	peak_165343	536	Not significant	Intron (ENST00000415149.6/56987, intron 3 of 16)	3	107645934	107728836	82903	1	56987	ENST00000449213.5	5998	ENSG00000114439	BBX	BBX high mobility group box domain containing
chr3	107653150	107654313	1164	+	peak_165344	9.13365	2.69376	1.659	1.62373	0.104434	NA	peak_165344	1164	Not significant	Intron (ENST00000415149.6/56987, intron 3 of 16)	3	107645934	107728836	82903	1	56987	ENST00000449213.5	7216	ENSG00000114439	BBX	BBX high mobility group box domain containing
chr3	107680075	107680323	249	+	peak_165346	6.19644	2.71896	2.40479	1.13064	0.258205	NA	peak_165346	249	Not significant	Intron (ENST00000415149.6/56987, intron 3 of 16)	3	107684556	107772785	88230	1	56987	ENST00000472032.1	-4233	ENSG00000114439	BBX	BBX high mobility group box domain containing
chr3	107733611	107733947	337	+	peak_165348	1.02951	2.33148	3.06409	0.760905	0.446714	NA	peak_165348	337	Not significant	Intron (ENST00000415149.6/56987, intron 7 of 16)	3	107716459	107728936	12478	1	56987	ENST00000497629.1	17152	ENSG00000114439	BBX	BBX high mobility group box domain containing
chr3	107760946	107761605	660	+	peak_165349	2.75669	-3.20588	3.03792	-1.05529	0.291295	NA	peak_165349	660	Not significant	Intron (ENST00000415149.6/56987, intron 10 of 16)	3	107776205	107798659	22455	1	56987	ENST00000473542.1	-14600	ENSG00000114439	BBX	BBX high mobility group box domain containing
chr3	107779037	107779636	600	+	peak_165350	2.49833	0.0776656	3.03955	0.0255516	0.979615	NA	peak_165350	600	Not significant	Promoter (<=1kb)	3	107778503	107798671	20169	1	56987	ENST00000443253.1	534	ENSG00000114439	BBX	BBX high mobility group box domain containing
chr3	107786483	107787295	813	+	peak_165351	1.9022	-2.6283	3.05446	-0.860479	0.389525	NA	peak_165351	813	Not significant	Intron (ENST00000415149.6/56987, intron 13 of 16)	3	107778503	107798671	20169	1	56987	ENST00000443253.1	7980	ENSG00000114439	BBX	BBX high mobility group box domain containing
chr3	107805163	107805524	362	+	peak_165352	5.62159	-0.551343	2.50865	-0.219777	0.826045	NA	peak_165352	362	Not significant	3' UTR	3	107798591	107805471	6881	1	56987	ENST00000458347.1	6572	ENSG00000114439	BBX	BBX high mobility group box domain containing
chr3	107831080	107832076	997	+	peak_165353	4.05822	-1.68576	2.99255	-0.563321	0.573216	NA	peak_165353	997	Not significant	Promoter (2-3kb)	3	107834586	107928541	93956	1	285205	ENST00000649048.1	-2510	ENSG00000240423	LINC00636	long intergenic non-protein coding RNA 636
chr3	107833228	107833601	374	+	peak_165354	3.19063	-1.62631	3.01719	-0.539013	0.589878	NA	peak_165354	374	Not significant	Promoter (<=1kb)	3	107834586	107928541	93956	1	285205	ENST00000649048.1	-985	ENSG00000240423	LINC00636	long intergenic non-protein coding RNA 636
chr3	107836583	107836891	309	+	peak_165355	3.83635	-0.833869	3.048	-0.273579	0.784408	NA	peak_165355	309	Not significant	Promoter (1-2kb)	3	107834586	107928541	93956	1	285205	ENST00000649048.1	1997	ENSG00000240423	LINC00636	long intergenic non-protein coding RNA 636
chr3	107838520	107839161	642	+	peak_165356	4.15502	-1.58126	2.818	-0.561127	0.574711	NA	peak_165356	642	Not significant	Intron (ENST00000649048.1/285205, intron 2 of 3)	3	107834586	107928541	93956	1	285205	ENST00000649048.1	3934	ENSG00000240423	LINC00636	long intergenic non-protein coding RNA 636
chr3	107839725	107840386	662	+	peak_165357	2.381	-0.592792	3.00267	-0.197422	0.843497	NA	peak_165357	662	Not significant	Exon (ENST00000659536.1/151658, exon 11 of 11)	3	107834586	107928541	93956	1	285205	ENST00000649048.1	5139	ENSG00000240423	LINC00636	long intergenic non-protein coding RNA 636
chr3	107846856	107847258	403	+	peak_165358	4.45682	1.03637	3.02713	0.34236	0.73208	NA	peak_165358	403	Not significant	Promoter (<=1kb)	3	107841663	107846704	5042	2	151658	ENST00000661985.1	-152	ENSG00000241469	LINC00635	long intergenic non-protein coding RNA 635
chr3	107858959	107859216	258	+	peak_165359	4.106	1.71375	3.02091	0.567295	0.570514	NA	peak_165359	258	Not significant	Promoter (1-2kb)	3	107841662	107857206	15545	2	151658	ENST00000659916.1	-1753	ENSG00000241469	LINC00635	long intergenic non-protein coding RNA 635
chr3	107865474	107866085	612	+	peak_165360	1.90877	1.27022	3.07281	0.413375	0.679332	NA	peak_165360	612	Not significant	Intron (ENST00000649048.1/285205, intron 2 of 3)	3	107841662	107862050	20389	2	151658	ENST00000659467.1	-3424	ENSG00000241469	LINC00635	long intergenic non-protein coding RNA 635
chr3	107880471	107880770	300	+	peak_165361	1.6026	1.72769	3.06676	0.56336	0.57319	NA	peak_165361	300	Not significant	Promoter (1-2kb)	3	107848876	107882000	33125	2	151658	ENST00000607880.2	1230	ENSG00000241469	LINC00635	long intergenic non-protein coding RNA 635
chr3	107884274	107884511	238	+	peak_165362	5.62599	4.60896	2.33785	1.97145	0.0486721	NA	peak_165362	238	Not significant	Promoter (1-2kb)	3	107883248	107928907	45660	1	285205	ENST00000494231.1	1026	ENSG00000240423	LINC00636	long intergenic non-protein coding RNA 636
chr3	107885553	107885879	327	+	peak_165363	1.40526	2.32854	3.03059	0.768346	0.442282	NA	peak_165363	327	Not significant	Promoter (2-3kb)	3	107883248	107928907	45660	1	285205	ENST00000494231.1	2305	ENSG00000240423	LINC00636	long intergenic non-protein coding RNA 636
chr3	107889076	107889302	227	+	peak_165364	7.78224	-4.16576	2.4331	-1.71212	0.086874	NA	peak_165364	227	Not significant	Intron (ENST00000649048.1/285205, intron 2 of 3)	3	107883248	107928907	45660	1	285205	ENST00000494231.1	5828	ENSG00000240423	LINC00636	long intergenic non-protein coding RNA 636
chr3	107894148	107894804	657	+	peak_165365	4.95676	2.10262	2.84973	0.737833	0.460616	NA	peak_165365	657	Not significant	Intron (ENST00000649048.1/285205, intron 2 of 3)	3	107883248	107928907	45660	1	285205	ENST00000494231.1	10900	ENSG00000240423	LINC00636	long intergenic non-protein coding RNA 636
chr3	107900143	107900829	687	+	peak_165367	7.45459	1.26389	1.67009	0.756781	0.449181	NA	peak_165367	687	Not significant	Intron (ENST00000649048.1/285205, intron 2 of 3)	3	107883248	107928907	45660	1	285205	ENST00000494231.1	16895	ENSG00000240423	LINC00636	long intergenic non-protein coding RNA 636
chr3	107909260	107909511	252	+	peak_165368	5.12284	-0.817189	3.03419	-0.269326	0.787678	NA	peak_165368	252	Not significant	Intron (ENST00000649048.1/285205, intron 2 of 3)	3	107927722	107928527	806	1	285205	ENST00000661824.1	-18211	ENSG00000240423	LINC00636	long intergenic non-protein coding RNA 636
chr3	107932983	107934022	1040	+	peak_165372	2.73743	-2.76727	3.01017	-0.919308	0.357935	NA	peak_165372	1040	Not significant	Distal Intergenic	3	107927722	107928527	806	1	285205	ENST00000661824.1	5261	ENSG00000240423	LINC00636	long intergenic non-protein coding RNA 636
chr3	107934829	107935773	945	+	peak_165373	2.88979	2.21279	3.02036	0.732625	0.463787	NA	peak_165373	945	Not significant	Distal Intergenic	3	107927722	107928527	806	1	285205	ENST00000661824.1	7107	ENSG00000240423	LINC00636	long intergenic non-protein coding RNA 636
chr3	107941195	107941416	222	+	peak_165375	2.05029	2.03773	3.03242	0.671981	0.501596	NA	peak_165375	222	Not significant	Distal Intergenic	3	107927722	107928527	806	1	285205	ENST00000661824.1	13473	ENSG00000240423	LINC00636	long intergenic non-protein coding RNA 636
chr3	107943185	107943601	417	+	peak_165377	6.49917	-2.26257	1.91738	-1.18003	0.237986	NA	peak_165377	417	Not significant	Distal Intergenic	3	107927722	107928527	806	1	285205	ENST00000661824.1	15463	ENSG00000240423	LINC00636	long intergenic non-protein coding RNA 636
chr3	107945974	107946121	148	+	peak_165379	2.9395	-2.39808	3.05045	-0.78614	0.431786	NA	peak_165379	148	Not significant	Distal Intergenic	3	107927722	107928527	806	1	285205	ENST00000661824.1	18252	ENSG00000240423	LINC00636	long intergenic non-protein coding RNA 636
chr3	107953556	107954127	572	+	peak_165382	5.87247	2.51995	2.61302	0.964383	0.334854	NA	peak_165382	572	Not significant	Distal Intergenic	3	107927722	107928527	806	1	285205	ENST00000661824.1	25834	ENSG00000240423	LINC00636	long intergenic non-protein coding RNA 636
chr3	107960978	107961491	514	+	peak_165385	8.26464	-1.0286	1.88512	-0.545643	0.585311	NA	peak_165385	514	Not significant	Distal Intergenic	3	107927722	107928527	806	1	285205	ENST00000661824.1	33256	ENSG00000240423	LINC00636	long intergenic non-protein coding RNA 636
chr3	107968128	107968490	363	+	peak_165387	7.58055	2.4395	1.79164	1.3616	0.173323	NA	peak_165387	363	Not significant	Distal Intergenic	3	107927722	107928527	806	1	285205	ENST00000661824.1	40406	ENSG00000240423	LINC00636	long intergenic non-protein coding RNA 636
chr3	107973261	107974136	876	+	peak_165389	7.79819	-0.615894	1.43132	-0.430297	0.666979	NA	peak_165389	876	Not significant	Distal Intergenic	3	107927722	107928527	806	1	285205	ENST00000661824.1	45539	ENSG00000240423	LINC00636	long intergenic non-protein coding RNA 636
chr3	107978593	107979413	821	+	peak_165391	7.26551	0.975471	1.89148	0.515719	0.606051	NA	peak_165391	821	Not significant	Distal Intergenic	3	107927722	107928527	806	1	285205	ENST00000661824.1	50871	ENSG00000240423	LINC00636	long intergenic non-protein coding RNA 636
chr3	107996840	107997576	737	+	peak_165394	7.16553	1.49476	1.91592	0.780181	0.435284	NA	peak_165394	737	Not significant	Distal Intergenic	3	108043298	108054739	11442	2	961	ENST00000471694.1	57163	ENSG00000196776	CD47	CD47 molecule
chr3	107999233	107999508	276	+	peak_165395	4.97524	-0.524183	2.80521	-0.18686	0.85177	NA	peak_165395	276	Not significant	Distal Intergenic	3	108043298	108054739	11442	2	961	ENST00000471694.1	55231	ENSG00000196776	CD47	CD47 molecule
chr3	108000075	108000816	742	+	peak_165396	6.39759	2.76229	2.54282	1.08631	0.277341	NA	peak_165396	742	Not significant	Distal Intergenic	3	108043298	108054739	11442	2	961	ENST00000471694.1	53923	ENSG00000196776	CD47	CD47 molecule
chr3	108021643	108022083	441	+	peak_165402	5.59616	-1.48276	1.8129	-0.817895	0.413417	NA	peak_165402	441	Not significant	Distal Intergenic	3	108043298	108054739	11442	2	961	ENST00000471694.1	32656	ENSG00000196776	CD47	CD47 molecule
chr3	108024436	108024715	280	+	peak_165403	4.11067	-0.547616	2.67044	-0.205066	0.837521	NA	peak_165403	280	Not significant	Distal Intergenic	3	108043298	108054739	11442	2	961	ENST00000471694.1	30024	ENSG00000196776	CD47	CD47 molecule
chr3	108028986	108029677	692	+	peak_165404	6.17368	-0.453878	1.9964	-0.227349	0.820153	NA	peak_165404	692	Not significant	Distal Intergenic	3	108043298	108054739	11442	2	961	ENST00000471694.1	25062	ENSG00000196776	CD47	CD47 molecule
chr3	108039726	108039847	122	+	peak_165407	3.49758	-0.623013	3.06202	-0.203465	0.838772	NA	peak_165407	122	Not significant	Exon (ENST00000651058.1/ENST00000651058.1, exon 1 of 3)	3	108043298	108054739	11442	2	961	ENST00000471694.1	14892	ENSG00000196776	CD47	CD47 molecule
chr3	108040730	108041282	553	+	peak_165408	6.85643	-0.738274	1.92831	-0.382861	0.701823	NA	peak_165408	553	Not significant	Distal Intergenic	3	108043298	108054739	11442	2	961	ENST00000471694.1	13457	ENSG00000196776	CD47	CD47 molecule
chr3	108046476	108046981	506	+	peak_165409	4.10385	2.36135	2.49013	0.948286	0.342984	NA	peak_165409	506	Not significant	3' UTR	3	108043298	108054739	11442	2	961	ENST00000471694.1	7758	ENSG00000196776	CD47	CD47 molecule
chr3	108052504	108052709	206	+	peak_165410	4.44055	-3.10929	3.02803	-1.02684	0.304498	NA	peak_165410	206	Not significant	Promoter (2-3kb)	3	108043298	108054739	11442	2	961	ENST00000471694.1	2030	ENSG00000196776	CD47	CD47 molecule
chr3	108054119	108054463	345	+	peak_165411	5.1082	0.181079	2.35187	0.0769936	0.938629	NA	peak_165411	345	Not significant	Promoter (<=1kb)	3	108043298	108054739	11442	2	961	ENST00000471694.1	276	ENSG00000196776	CD47	CD47 molecule
chr3	108057542	108057947	406	+	peak_165412	6.37576	-3.75598	2.36424	-1.58867	0.112136	NA	peak_165412	406	Not significant	Promoter (<=1kb)	3	108047079	108058361	11283	2	961	ENST00000398258.7	414	ENSG00000196776	CD47	CD47 molecule
chr3	108060167	108060553	387	+	peak_165413	3.82623	-2.28635	2.98196	-0.766726	0.443244	NA	peak_165413	387	Not significant	Promoter (<=1kb)	3	108047079	108059532	12454	2	961	ENST00000517766.5	-635	ENSG00000196776	CD47	CD47 molecule
chr3	108063893	108064486	594	+	peak_165415	6.5849	-0.902354	1.86878	-0.482857	0.629197	NA	peak_165415	594	Not significant	Intron (ENST00000355354.13/961, intron 3 of 8)	3	108047079	108059532	12454	2	961	ENST00000517766.5	-4361	ENSG00000196776	CD47	CD47 molecule
chr3	108071440	108071525	86	+	peak_165417	7.27808	3.72481	2.36646	1.574	0.115488	NA	peak_165417	86	Not significant	Intron (ENST00000355354.13/961, intron 2 of 8)	3	108047079	108059532	12454	2	961	ENST00000517766.5	-11908	ENSG00000196776	CD47	CD47 molecule
chr3	108171739	108172377	639	+	peak_165429	7.14177	-1.7621	2.13354	-0.825905	0.408858	NA	peak_165429	639	Not significant	Intron (ENST00000264538.4/55081, intron 6 of 10)	3	108165435	108167176	1742	2	55081	ENST00000468021.1	-4563	ENSG00000114446	IFT57	intraflagellar transport 57
chr3	108176297	108177259	963	+	peak_165430	7.86667	-2.63628	2.27352	-1.15955	0.24623	NA	peak_165430	963	Not significant	Intron (ENST00000264538.4/55081, intron 6 of 10)	3	108165435	108167176	1742	2	55081	ENST00000468021.1	-9121	ENSG00000114446	IFT57	intraflagellar transport 57
chr3	108208007	108208910	904	+	peak_165433	8.17159	3.30676	1.88575	1.75355	0.0795071	NA	peak_165433	904	Not significant	Intron (ENST00000264538.4/55081, intron 4 of 10)	3	108218393	108219544	1152	2	55081	ENST00000485979.1	10634	ENSG00000114446	IFT57	intraflagellar transport 57
chr3	108211564	108212798	1235	+	peak_165434	7.06789	1.44113	1.72974	0.833144	0.404764	NA	peak_165434	1235	Not significant	Intron (ENST00000264538.4/55081, intron 4 of 10)	3	108218393	108219544	1152	2	55081	ENST00000485979.1	6746	ENSG00000114446	IFT57	intraflagellar transport 57
chr3	108215811	108216450	640	+	peak_165435	3.94807	2.27967	2.62422	0.868705	0.385009	NA	peak_165435	640	Not significant	Intron (ENST00000264538.4/55081, intron 3 of 10)	3	108218393	108219544	1152	2	55081	ENST00000485979.1	3094	ENSG00000114446	IFT57	intraflagellar transport 57
chr3	108218266	108218476	211	+	peak_165436	3.10926	-0.00647633	3.07532	-0.0021059	0.99832	NA	peak_165436	211	Not significant	Promoter (1-2kb)	3	108218393	108219544	1152	2	55081	ENST00000485979.1	1068	ENSG00000114446	IFT57	intraflagellar transport 57
chr3	108228597	108228993	397	+	peak_165438	9.1406	1.30493	1.76012	0.741387	0.458459	NA	peak_165438	397	Not significant	Distal Intergenic	3	108166854	108222435	55582	2	55081	ENST00000478157.1	-6162	ENSG00000114446	IFT57	intraflagellar transport 57
chr3	108266446	108267084	639	+	peak_165441	8.2845	-1.41161	1.81547	-0.777545	0.436838	NA	peak_165441	639	Not significant	Distal Intergenic	3	108296529	108355179	58651	1	11148	ENST00000467282.5	-29445	ENSG00000114455	HHLA2	HERV-H LTR-associating 2
chr3	108270827	108271340	514	+	peak_165442	6.62148	-0.253846	2.56274	-0.0990526	0.921096	NA	peak_165442	514	Not significant	Distal Intergenic	3	108296529	108355179	58651	1	11148	ENST00000467282.5	-25189	ENSG00000114455	HHLA2	HERV-H LTR-associating 2
chr3	108277450	108278184	735	+	peak_165443	5.64049	-2.33748	2.03067	-1.15109	0.249696	NA	peak_165443	735	Not significant	Distal Intergenic	3	108296529	108355179	58651	1	11148	ENST00000467282.5	-18345	ENSG00000114455	HHLA2	HERV-H LTR-associating 2
chr3	108286185	108286664	480	+	peak_165444	4.72411	1.09898	3.01514	0.364487	0.715494	NA	peak_165444	480	Not significant	Distal Intergenic	3	108296529	108355179	58651	1	11148	ENST00000467282.5	-9865	ENSG00000114455	HHLA2	HERV-H LTR-associating 2
chr3	108289791	108290521	731	+	peak_165445	4.32004	-0.951699	2.92588	-0.325269	0.744977	NA	peak_165445	731	Not significant	Distal Intergenic	3	108296529	108355179	58651	1	11148	ENST00000467282.5	-6008	ENSG00000114455	HHLA2	HERV-H LTR-associating 2
chr3	108305140	108306677	1538	+	peak_165449	8.52983	-0.425657	1.70322	-0.249913	0.802655	NA	peak_165449	1538	Not significant	Promoter (2-3kb)	3	108302485	108378285	75801	1	11148	ENST00000357759.9	2655	ENSG00000114455	HHLA2	HERV-H LTR-associating 2
chr3	108307554	108308553	1000	+	peak_165450	9.03751	-0.537646	1.65547	-0.32477	0.745355	NA	peak_165450	1000	Not significant	Intron (ENST00000467282.5/11148, intron 1 of 3)	3	108311785	108378285	66501	1	11148	ENST00000489514.6	-3232	ENSG00000114455	HHLA2	HERV-H LTR-associating 2
chr3	108351551	108351827	277	+	peak_165455	4.94514	1.4188	2.02605	0.70028	0.483752	NA	peak_165455	277	Not significant	Promoter (1-2kb)	3	108353656	108378285	24630	1	11148	ENST00000482099.1	-1829	ENSG00000114455	HHLA2	HERV-H LTR-associating 2
chr3	108360988	108361596	609	+	peak_165456	3.56411	2.60148	2.67034	0.974215	0.32995	NA	peak_165456	609	Not significant	Intron (ENST00000491820.5/11148, intron 7 of 9)	3	108353656	108378285	24630	1	11148	ENST00000482099.1	7332	ENSG00000114455	HHLA2	HERV-H LTR-associating 2
chr3	108379047	108379524	478	+	peak_165457	3.17869	0.640374	3.00689	0.212969	0.831351	NA	peak_165457	478	Not significant	Distal Intergenic	3	108353656	108378285	24630	1	11148	ENST00000482099.1	25391	ENSG00000114455	HHLA2	HERV-H LTR-associating 2
chr3	108385685	108385853	169	+	peak_165458	6.9522	-2.17833	2.39184	-0.910733	0.362436	NA	peak_165458	169	Not significant	Intron (ENST00000693548.1/22989, intron 38 of 40)	3	108353656	108378285	24630	1	11148	ENST00000482099.1	32029	ENSG00000114455	HHLA2	HERV-H LTR-associating 2
chr3	108393764	108394753	990	+	peak_165460	8.15824	-0.952135	1.98714	-0.479148	0.631833	NA	peak_165460	990	Not significant	Exon (ENST00000693548.1/22989, exon 36 of 41)	3	108353656	108378285	24630	1	11148	ENST00000482099.1	40108	ENSG00000114455	HHLA2	HERV-H LTR-associating 2
chr3	108397740	108398616	877	+	peak_165461	3.97188	-0.0771477	2.97479	-0.0259339	0.97931	NA	peak_165461	877	Not significant	Intron (ENST00000693548.1/22989, intron 35 of 40)	3	108353656	108378285	24630	1	11148	ENST00000482099.1	44084	ENSG00000114455	HHLA2	HERV-H LTR-associating 2
chr3	108405011	108405270	260	+	peak_165462	5.0073	-0.640582	3.06127	-0.209253	0.834251	NA	peak_165462	260	Not significant	Exon (ENST00000478998.5/22989, exon 16 of 16)	3	108353656	108378285	24630	1	11148	ENST00000482099.1	51355	ENSG00000114455	HHLA2	HERV-H LTR-associating 2
chr3	108422062	108422757	696	+	peak_165463	1.1639	-1.0908	3.07468	-0.354767	0.722764	NA	peak_165463	696	Not significant	Intron (ENST00000693548.1/22989, intron 27 of 40)	3	108404919	108459433	54515	2	22989	ENST00000478998.5	36676	ENSG00000144821	MYH15	myosin heavy chain 15
chr3	108443328	108444002	675	+	peak_165464	3.0532	-1.00843	2.8794	-0.350223	0.726171	NA	peak_165464	675	Not significant	Intron (ENST00000693548.1/22989, intron 22 of 40)	3	108404919	108459433	54515	2	22989	ENST00000478998.5	15431	ENSG00000144821	MYH15	myosin heavy chain 15
chr3	108445784	108446139	356	+	peak_165465	7.88947	1.78776	2.04144	0.875733	0.381175	NA	peak_165465	356	Not significant	Intron (ENST00000693548.1/22989, intron 21 of 40)	3	108404919	108459433	54515	2	22989	ENST00000478998.5	13294	ENSG00000144821	MYH15	myosin heavy chain 15
chr3	108453506	108453921	416	+	peak_165466	4.52894	-0.745561	2.40741	-0.309695	0.756793	NA	peak_165466	416	Not significant	Intron (ENST00000693548.1/22989, intron 21 of 40)	3	108404919	108459433	54515	2	22989	ENST00000478998.5	5512	ENSG00000144821	MYH15	myosin heavy chain 15
chr3	108461327	108462396	1070	+	peak_165467	3.94533	-0.785746	2.97672	-0.263964	0.791808	NA	peak_165467	1070	Not significant	Promoter (<=1kb)	3	108455807	108461912	6106	2	22989	ENST00000495753.2	0	ENSG00000144821	MYH15	myosin heavy chain 15
chr3	108466429	108467055	627	+	peak_165468	5.91165	1.44936	2.25921	0.641534	0.521176	NA	peak_165468	627	Not significant	Intron (ENST00000693548.1/22989, intron 14 of 40)	3	108455807	108461912	6106	2	22989	ENST00000495753.2	-4517	ENSG00000144821	MYH15	myosin heavy chain 15
chr3	108470825	108471860	1036	+	peak_165469	6.17342	0.176434	1.63605	0.107842	0.914121	NA	peak_165469	1036	Not significant	Exon (ENST00000693548.1/22989, exon 13 of 41)	3	108455807	108461912	6106	2	22989	ENST00000495753.2	-8913	ENSG00000144821	MYH15	myosin heavy chain 15
chr3	108473670	108474051	382	+	peak_165470	3.54332	0.213477	3.00953	0.0709336	0.943451	NA	peak_165470	382	Not significant	Intron (ENST00000693548.1/22989, intron 12 of 40)	3	108455807	108461912	6106	2	22989	ENST00000495753.2	-11758	ENSG00000144821	MYH15	myosin heavy chain 15
chr3	108488009	108489162	1154	+	peak_165472	6.196	-3.18924	2.20168	-1.44855	0.147464	NA	peak_165472	1154	Not significant	Promoter (<=1kb)	3	108380501	108487191	106691	2	22989	ENST00000689784.1	-818	ENSG00000144821	MYH15	myosin heavy chain 15
chr3	108491871	108492221	351	+	peak_165473	7.85664	0.965282	1.94547	0.496169	0.619775	NA	peak_165473	351	Not significant	Intron (ENST00000693548.1/22989, intron 9 of 40)	3	108380501	108487191	106691	2	22989	ENST00000689784.1	-4680	ENSG00000144821	MYH15	myosin heavy chain 15
chr3	108510891	108511487	597	+	peak_165474	5.93258	0.242335	2.31769	0.104559	0.916726	NA	peak_165474	597	Not significant	Promoter (<=1kb)	3	108380368	108510596	130229	2	22989	ENST00000693548.1	-295	ENSG00000144821	MYH15	myosin heavy chain 15
chr3	108525737	108526163	427	+	peak_165475	5.19709	1.13996	2.46282	0.462867	0.64346	NA	peak_165475	427	Not significant	Intron (ENST00000273353.5/22989, intron 1 of 41)	3	108380368	108529322	148955	2	22989	ENST00000273353.5	3159	ENSG00000144821	MYH15	myosin heavy chain 15
chr3	108545705	108546263	559	+	peak_165477	2.58331	-1.51003	2.90097	-0.520526	0.602697	NA	peak_165477	559	Not significant	Distal Intergenic	3	108380368	108529322	148955	2	22989	ENST00000273353.5	-16383	ENSG00000144821	MYH15	myosin heavy chain 15
chr3	108552786	108553341	556	+	peak_165478	2.76876	1.19871	2.84014	0.42206	0.672981	NA	peak_165478	556	Not significant	Intron (ENST00000295746.13/57650, intron 19 of 20)	3	108380368	108529322	148955	2	22989	ENST00000273353.5	-23464	ENSG00000144821	MYH15	myosin heavy chain 15
chr3	108574974	108575499	526	+	peak_165479	8.52962	-0.533257	1.71336	-0.311234	0.755623	NA	peak_165479	526	Not significant	Exon (ENST00000610665.1/ENST00000610665.1, exon 1 of 1)	3	108549986	108585763	35778	2	57650	ENST00000491772.5	10264	ENSG00000163507	CIP2A	cellular inhibitor of PP2A
chr3	108586973	108587674	702	+	peak_165481	8.29093	-0.575739	2.9484	-0.195272	0.84518	NA	peak_165481	702	Not significant	Promoter (1-2kb)	3	108549986	108585763	35778	2	57650	ENST00000491772.5	-1210	ENSG00000163507	CIP2A	cellular inhibitor of PP2A
chr3	108593587	108594356	770	+	peak_165483	3.39438	0.582592	2.98029	0.195482	0.845016	NA	peak_165483	770	Not significant	Intron (ENST00000495008.5/9666, intron 1 of 30)	3	108590055	108648112	58058	1	9666	ENST00000479138.5	3532	ENSG00000198919	DZIP3	DAZ interacting zinc finger protein 3
chr3	108610986	108611759	774	+	peak_165484	1.60004	0.476936	3.04342	0.15671	0.875473	NA	peak_165484	774	Not significant	5' UTR	3	108602851	108691387	88537	1	9666	ENST00000463306.1	8135	ENSG00000198919	DZIP3	DAZ interacting zinc finger protein 3
chr3	108623035	108623202	168	+	peak_165485	2.93558	-0.701875	3.02157	-0.232288	0.816314	NA	peak_165485	168	Not significant	Intron (ENST00000495008.5/9666, intron 5 of 30)	3	108602851	108691387	88537	1	9666	ENST00000463306.1	20184	ENSG00000198919	DZIP3	DAZ interacting zinc finger protein 3
chr3	108626560	108627240	681	+	peak_165486	4.63333	-0.0591023	2.39821	-0.0246444	0.980339	NA	peak_165486	681	Not significant	Intron (ENST00000495008.5/9666, intron 7 of 30)	3	108602851	108691387	88537	1	9666	ENST00000463306.1	23709	ENSG00000198919	DZIP3	DAZ interacting zinc finger protein 3
chr3	108653726	108654308	583	+	peak_165487	0.831172	-0.926688	3.03976	-0.304856	0.760476	NA	peak_165487	583	Not significant	3' UTR	3	108602851	108691387	88537	1	9666	ENST00000463306.1	50875	ENSG00000198919	DZIP3	DAZ interacting zinc finger protein 3
chr3	108672006	108672281	276	+	peak_165488	2.93211	-0.624468	3.06224	-0.203925	0.838412	NA	peak_165488	276	Not significant	Intron (ENST00000495008.5/9666, intron 21 of 30)	3	108602851	108691387	88537	1	9666	ENST00000463306.1	69155	ENSG00000198919	DZIP3	DAZ interacting zinc finger protein 3
chr3	108760019	108760531	513	+	peak_165489	2.86449	1.73091	3.045	0.568443	0.569734	NA	peak_165489	513	Not significant	Promoter (2-3kb)	3	108755638	108757410	1773	2	84666	ENST00000295755.7	-2609	ENSG00000163515	RETNLB	resistin like beta
chr3	108772516	108773131	616	+	peak_165490	4.45364	2.64355	2.85853	0.924795	0.355072	NA	peak_165490	616	Not significant	Distal Intergenic	3	108755638	108757410	1773	2	84666	ENST00000295755.7	-15106	ENSG00000163515	RETNLB	resistin like beta
chr3	108829589	108829652	64	+	peak_165491	1.2172	0.749232	3.07801	0.243415	0.807684	NA	peak_165491	64	Not significant	Intron (ENST00000484927.5/50852, intron 1 of 2)	3	108822859	108839325	16467	1	50852	ENST00000478830.1	6730	ENSG00000163519	TRAT1	T cell receptor associated transmembrane adaptor 1
chr3	108905137	108906170	1034	+	peak_165493	1.65985	1.18906	2.84553	0.417871	0.676042	NA	peak_165493	1034	Not significant	Distal Intergenic	3	108907792	108953762	45971	2	9626	ENST00000393963.7	47592	ENSG00000138472	GUCA1C	guanylate cyclase activator 1C
chr3	108931311	108931948	638	+	peak_165494	3.87874	-2.46724	2.73963	-0.900574	0.367815	NA	peak_165494	638	Not significant	Intron (ENST00000393963.7/9626, intron 1 of 3)	3	108907792	108953762	45971	2	9626	ENST00000393963.7	21814	ENSG00000138472	GUCA1C	guanylate cyclase activator 1C
chr3	108976238	108976935	698	+	peak_165496	1.97939	-0.137626	3.01949	-0.0455792	0.963646	NA	peak_165496	698	Not significant	Intron (ENST00000232603.10/27136, intron 24 of 27)	3	108907792	108953879	46088	2	9626	ENST00000261047.8	-22359	ENSG00000138472	GUCA1C	guanylate cyclase activator 1C
chr3	109045003	109045810	808	+	peak_165497	6.45423	-0.695471	1.92385	-0.361501	0.717725	NA	peak_165497	808	Not significant	Intron (ENST00000232603.10/27136, intron 14 of 27)	3	109101456	109110342	8887	1	100506506	ENST00000480826.1	-55646	ENSG00000239314	MORC1-AS1	MORC1 antisense RNA 1
chr3	109055843	109056061	219	+	peak_165498	4.68683	1.72325	3.04032	0.566801	0.57085	NA	peak_165498	219	Not significant	Intron (ENST00000232603.10/27136, intron 13 of 27)	3	109101456	109110342	8887	1	100506506	ENST00000480826.1	-45395	ENSG00000239314	MORC1-AS1	MORC1 antisense RNA 1
chr3	109096274	109096473	200	+	peak_165500	7.26347	3.19438	2.40394	1.32881	0.183909	NA	peak_165500	200	Not significant	Intron (ENST00000232603.10/27136, intron 6 of 27)	3	109101456	109110342	8887	1	100506506	ENST00000480826.1	-4983	ENSG00000239314	MORC1-AS1	MORC1 antisense RNA 1
chr3	109104871	109104936	66	+	peak_165502	3.54922	-1.69493	3.01667	-0.561855	0.574215	NA	peak_165502	66	Not significant	Intron (ENST00000480826.1/100506506, intron 1 of 2)	3	109101456	109110342	8887	1	100506506	ENST00000480826.1	3415	ENSG00000239314	MORC1-AS1	MORC1 antisense RNA 1
chr3	109114938	109115348	411	+	peak_165503	3.59914	1.11851	2.73332	0.409211	0.682385	NA	peak_165503	411	Not significant	Promoter (2-3kb)	3	108958845	109118103	159259	2	27136	ENST00000483760.1	2755	ENSG00000114487	MORC1	MORC family CW-type zinc finger 1
chr3	109234052	109234557	506	+	peak_165505	4.38443	-2.84188	3.02681	-0.938904	0.34778	NA	peak_165505	506	Not significant	Distal Intergenic	3	109178151	109185257	7107	1	677779	ENST00000494582.2	55901	ENSG00000214381	LINC00488	long intergenic non-protein coding RNA 488
chr3	109277883	109278402	520	+	peak_165506	1.52177	-0.00341123	3.07661	-0.00110876	0.999115	NA	peak_165506	520	Not significant	Distal Intergenic	3	109293788	109316517	22730	2	151871	ENST00000478945.1	38115	ENSG00000163530	DPPA2	developmental pluripotency associated 2
chr3	109317045	109317739	695	+	peak_165507	1.98026	2.45206	2.99596	0.818455	0.413098	NA	peak_165507	695	Not significant	Promoter (<=1kb)	3	109293788	109316517	22730	2	151871	ENST00000478945.1	-528	ENSG00000163530	DPPA2	developmental pluripotency associated 2
chr3	109321683	109322407	725	+	peak_165508	1.40178	2.2061	3.05932	0.721109	0.470843	NA	peak_165508	725	Not significant	Distal Intergenic	3	109293788	109316517	22730	2	151871	ENST00000478945.1	-5166	ENSG00000163530	DPPA2	developmental pluripotency associated 2
chr3	109444793	109445253	461	+	peak_165510	5.26583	-1.26637	2.14357	-0.590776	0.554671	NA	peak_165510	461	Not significant	Intron (ENST00000497996.1/401082, intron 2 of 4)	3	109410162	109419017	8856	1	401082	ENST00000489670.1	34631	ENSG00000228980	LINC01205	long intergenic non-protein coding RNA 1205
chr3	109505862	109505974	113	+	peak_165511	1.9937	-1.68403	3.02005	-0.557614	0.577108	NA	peak_165511	113	Not significant	Intron (ENST00000663929.1/401082, intron 3 of 5)	3	109410162	109419017	8856	1	401082	ENST00000489670.1	95700	ENSG00000228980	LINC01205	long intergenic non-protein coding RNA 1205
chr3	109704681	109705082	402	+	peak_165513	2.57845	0.0848491	3.04105	0.0279013	0.977741	NA	peak_165513	402	Not significant	Intron (ENST00000663929.1/401082, intron 5 of 5)	3	109602828	109602897	70	1	100616129	ENST00000583183.1	101853	ENSG00000265956	MIR4445	microRNA 4445
chr3	109710651	109711209	559	+	peak_165514	3.24715	-0.582453	3.07552	-0.189384	0.849792	NA	peak_165514	559	Not significant	Intron (ENST00000663929.1/401082, intron 5 of 5)	3	109602828	109602897	70	1	100616129	ENST00000583183.1	107823	ENSG00000265956	MIR4445	microRNA 4445
chr3	109731813	109733042	1230	+	peak_165515	3.97447	-1.21852	2.62482	-0.464231	0.642483	NA	peak_165515	1230	Not significant	Intron (ENST00000485384.1/ENST00000485384.1, intron 1 of 2)	3	109602828	109602897	70	1	100616129	ENST00000583183.1	128985	ENSG00000265956	MIR4445	microRNA 4445
chr3	109804554	109805402	849	+	peak_165516	2.83312	1.72851	3.0459	0.567486	0.570384	NA	peak_165516	849	Not significant	Exon (ENST00000485384.1/ENST00000485384.1, exon 2 of 3)	3	109602828	109602897	70	1	100616129	ENST00000583183.1	201726	ENSG00000265956	MIR4445	microRNA 4445
chr3	109824193	109824633	441	+	peak_165517	3.7743	0.0377774	3.0562	0.0123609	0.990138	NA	peak_165517	441	Not significant	Distal Intergenic	3	109602828	109602897	70	1	100616129	ENST00000583183.1	221365	ENSG00000265956	MIR4445	microRNA 4445
chr3	109831019	109831565	547	+	peak_165518	5.31597	4.10144	2.73825	1.49783	0.134177	NA	peak_165518	547	Not significant	Distal Intergenic	3	109602828	109602897	70	1	100616129	ENST00000583183.1	228191	ENSG00000265956	MIR4445	microRNA 4445
chr3	109839550	109839617	68	+	peak_165519	2.43441	0.754647	3.07609	0.245327	0.806203	NA	peak_165519	68	Not significant	Distal Intergenic	3	109602828	109602897	70	1	100616129	ENST00000583183.1	236722	ENSG00000265956	MIR4445	microRNA 4445
chr3	109871096	109871351	256	+	peak_165520	3.53278	-0.583822	3.07546	-0.189832	0.849441	NA	peak_165520	256	Not significant	Distal Intergenic	3	109602828	109602897	70	1	100616129	ENST00000583183.1	268268	ENSG00000265956	MIR4445	microRNA 4445
chr3	109916199	109916517	319	+	peak_165521	4.0283	-1.9369	3.02738	-0.639792	0.522308	NA	peak_165521	319	Not significant	Exon (ENST00000488231.1/ENST00000488231.1, exon 2 of 2)	3	109602828	109602897	70	1	100616129	ENST00000583183.1	313371	ENSG00000265956	MIR4445	microRNA 4445
chr3	109927945	109928597	653	+	peak_165522	1.89961	-0.820172	3.06461	-0.267627	0.788987	NA	peak_165522	653	Not significant	Distal Intergenic	3	109602828	109602897	70	1	100616129	ENST00000583183.1	325117	ENSG00000265956	MIR4445	microRNA 4445
chr3	109932077	109932620	544	+	peak_165523	1.80504	-2.25338	3.04683	-0.739583	0.459553	NA	peak_165523	544	Not significant	Distal Intergenic	3	109602828	109602897	70	1	100616129	ENST00000583183.1	329249	ENSG00000265956	MIR4445	microRNA 4445
chr3	109975825	109977634	1810	+	peak_165524	5.8809	1.24704	2.22791	0.559734	0.575661	NA	peak_165524	1810	Not significant	Exon (ENST00000498515.1/ENST00000498515.1, exon 1 of 1)	3	109602828	109602897	70	1	100616129	ENST00000583183.1	372997	ENSG00000265956	MIR4445	microRNA 4445
chr3	110075386	110075886	501	+	peak_165525	2.88926	-1.09607	3.07111	-0.356896	0.721169	NA	peak_165525	501	Not significant	Distal Intergenic	3	109602828	109602897	70	1	100616129	ENST00000583183.1	472558	ENSG00000265956	MIR4445	microRNA 4445
chr3	110108735	110109916	1182	+	peak_165526	3.31162	-0.807976	3.01285	-0.268177	0.788563	NA	peak_165526	1182	Not significant	Distal Intergenic	3	109602828	109602897	70	1	100616129	ENST00000583183.1	505907	ENSG00000265956	MIR4445	microRNA 4445
chr3	110242921	110243302	382	+	peak_165527	4.52248	2.83953	2.99988	0.946546	0.34387	NA	peak_165527	382	Not significant	Distal Intergenic	3	109602828	109602897	70	1	100616129	ENST00000583183.1	640093	ENSG00000265956	MIR4445	microRNA 4445
chr3	110264563	110264997	435	+	peak_165528	1.5215	0.751381	3.07725	0.244173	0.807097	NA	peak_165528	435	Not significant	Distal Intergenic	3	110892140	110893476	1337	2	151760	ENST00000383686.3	628479	NA	LOC151760	putative uncharacterized protein LOC151760
chr3	110293216	110293654	439	+	peak_165529	3.23212	-0.583474	3.07559	-0.189712	0.849535	NA	peak_165529	439	Not significant	Distal Intergenic	3	110892140	110893476	1337	2	151760	ENST00000383686.3	599822	NA	LOC151760	putative uncharacterized protein LOC151760
chr3	110304023	110304834	812	+	peak_165530	3.96545	0.0854744	3.03722	0.0281424	0.977549	NA	peak_165530	812	Not significant	Distal Intergenic	3	110892140	110893476	1337	2	151760	ENST00000383686.3	588642	NA	LOC151760	putative uncharacterized protein LOC151760
chr3	110367668	110368267	600	+	peak_165531	2.39229	1.94403	3.02597	0.642449	0.520582	NA	peak_165531	600	Not significant	Distal Intergenic	3	110892140	110893476	1337	2	151760	ENST00000383686.3	525209	NA	LOC151760	putative uncharacterized protein LOC151760
chr3	110414828	110415502	675	+	peak_165532	6.22468	-0.801507	2.01626	-0.397522	0.690983	NA	peak_165532	675	Not significant	Distal Intergenic	3	110892140	110893476	1337	2	151760	ENST00000383686.3	477974	NA	LOC151760	putative uncharacterized protein LOC151760
chr3	110491234	110491855	622	+	peak_165533	2.43664	-0.184713	2.91667	-0.0633303	0.949504	NA	peak_165533	622	Not significant	Distal Intergenic	3	110892140	110893476	1337	2	151760	ENST00000383686.3	401621	NA	LOC151760	putative uncharacterized protein LOC151760
chr3	110519207	110519770	564	+	peak_165534	2.1798	-0.581516	3.07628	-0.189032	0.850068	NA	peak_165534	564	Not significant	Distal Intergenic	3	110892140	110893476	1337	2	151760	ENST00000383686.3	373706	NA	LOC151760	putative uncharacterized protein LOC151760
chr3	110536501	110537098	598	+	peak_165535	1.41429	-0.816251	3.02499	-0.269836	0.787286	NA	peak_165535	598	Not significant	Distal Intergenic	3	110892140	110893476	1337	2	151760	ENST00000383686.3	356378	NA	LOC151760	putative uncharacterized protein LOC151760
chr3	110553799	110554170	372	+	peak_165536	3.75828	-0.584046	3.07538	-0.18991	0.84938	NA	peak_165536	372	Not significant	Distal Intergenic	3	110892140	110893476	1337	2	151760	ENST00000383686.3	339306	NA	LOC151760	putative uncharacterized protein LOC151760
chr3	110640133	110641275	1143	+	peak_165538	6.71492	-2.68954	2.57934	-1.04273	0.297075	NA	peak_165538	1143	Not significant	Distal Intergenic	3	110892140	110893476	1337	2	151760	ENST00000383686.3	252201	NA	LOC151760	putative uncharacterized protein LOC151760
chr3	110704794	110705148	355	+	peak_165539	6.88396	-0.26818	2.50024	-0.107262	0.914581	NA	peak_165539	355	Not significant	Distal Intergenic	3	110892140	110893476	1337	2	151760	ENST00000383686.3	188328	NA	LOC151760	putative uncharacterized protein LOC151760
chr3	110775124	110776115	992	+	peak_165540	4.32872	-0.300439	2.91372	-0.103112	0.917874	NA	peak_165540	992	Not significant	Distal Intergenic	3	110892140	110893476	1337	2	151760	ENST00000383686.3	117361	NA	LOC151760	putative uncharacterized protein LOC151760
chr3	110777128	110777716	589	+	peak_165541	2.34596	2.92264	3.05246	0.957471	0.33833	NA	peak_165541	589	Not significant	Distal Intergenic	3	110892140	110893476	1337	2	151760	ENST00000383686.3	115760	NA	LOC151760	putative uncharacterized protein LOC151760
chr3	110818625	110818939	315	+	peak_165542	2.68582	-1.848	3.05765	-0.604385	0.545588	NA	peak_165542	315	Not significant	Distal Intergenic	3	110892140	110893476	1337	2	151760	ENST00000383686.3	74537	NA	LOC151760	putative uncharacterized protein LOC151760
chr3	110885671	110886050	380	+	peak_165544	1.22193	0.926441	3.05418	0.303336	0.761634	NA	peak_165544	380	Not significant	Distal Intergenic	3	110892140	110893476	1337	2	151760	ENST00000383686.3	7426	NA	LOC151760	putative uncharacterized protein LOC151760
chr3	110923639	110923930	292	+	peak_165545	7.6365	2.95902	2.22877	1.32765	0.184295	NA	peak_165545	292	Not significant	Intron (ENST00000485473.2/151760, intron 2 of 4)	3	110892140	110893476	1337	2	151760	ENST00000383686.3	-30163	NA	LOC151760	putative uncharacterized protein LOC151760
chr3	111070764	111071214	451	+	peak_165546	8.35618	-1.16889	1.82519	-0.640419	0.5219	NA	peak_165546	451	Not significant	Promoter (<=1kb)	3	111045328	111071357	26030	2	100506555	ENST00000690883.1	143	NA	NECTIN3-AS1	NECTIN3 antisense RNA 1
chr3	111071722	111072183	462	+	peak_165547	9.26407	-3.03335	1.667	-1.81965	0.0688121	NA	peak_165547	462	Not significant	Promoter (<=1kb)	3	111071816	111137560	65745	1	25945	ENST00000485303.6	0	ENSG00000177707	NECTIN3	nectin cell adhesion molecule 3
chr3	111081092	111081366	275	+	peak_165548	2.30488	1.98903	3.05928	0.650163	0.515587	NA	peak_165548	275	Not significant	Intron (ENST00000491525.5/25945, intron 1 of 2)	3	111074895	111112117	37223	1	25945	ENST00000478327.1	6197	ENSG00000177707	NECTIN3	nectin cell adhesion molecule 3
chr3	111097355	111098669	1315	+	peak_165549	0.751656	-0.570458	3.08023	-0.1852	0.853072	NA	peak_165549	1315	Not significant	Intron (ENST00000491525.5/25945, intron 1 of 2)	3	111074895	111112117	37223	1	25945	ENST00000478327.1	22460	ENSG00000177707	NECTIN3	nectin cell adhesion molecule 3
chr3	111212675	111213759	1085	+	peak_165550	2.4628	-0.0427224	2.99597	-0.01426	0.988623	NA	peak_165550	1085	Not significant	Intron (ENST00000485506.1/105374038, intron 1 of 1)	3	111192351	111275563	83213	1	105374038	ENST00000485506.1	20324	NA	LOC105374038	uncharacterized LOC105374038
chr3	111252410	111253269	860	+	peak_165552	3.5237	-0.497283	2.97641	-0.167075	0.867311	NA	peak_165552	860	Not significant	Intron (ENST00000485506.1/105374038, intron 1 of 1)	3	111292719	111542302	249584	1	105374039	ENST00000460744.1	-39450	NA	LOC105374039	uncharacterized LOC105374039
chr3	111301335	111301738	404	+	peak_165553	3.48074	-1.74084	3.01987	-0.576462	0.564303	NA	peak_165553	404	Not significant	Intron (ENST00000460744.1/105374039, intron 1 of 4)	3	111292719	111542302	249584	1	105374039	ENST00000460744.1	8616	NA	LOC105374039	uncharacterized LOC105374039
chr3	111332501	111333019	519	+	peak_165554	5.62999	-1.68497	2.67176	-0.63066	0.528263	NA	peak_165554	519	Not significant	Intron (ENST00000460744.1/105374039, intron 1 of 4)	3	111292719	111542302	249584	1	105374039	ENST00000460744.1	39782	NA	LOC105374039	uncharacterized LOC105374039
chr3	111337202	111338384	1183	+	peak_165555	2.44931	-0.874405	2.98207	-0.293221	0.769353	NA	peak_165555	1183	Not significant	Intron (ENST00000460744.1/105374039, intron 1 of 4)	3	111292719	111542302	249584	1	105374039	ENST00000460744.1	44483	NA	LOC105374039	uncharacterized LOC105374039
chr3	111339956	111340565	610	+	peak_165556	7.31191	0.631615	2.3263	0.271511	0.785998	NA	peak_165556	610	Not significant	Intron (ENST00000460744.1/105374039, intron 1 of 4)	3	111292719	111542302	249584	1	105374039	ENST00000460744.1	47237	NA	LOC105374039	uncharacterized LOC105374039
chr3	111346629	111347809	1181	+	peak_165557	4.72232	0.124861	2.47934	0.0503605	0.959835	NA	peak_165557	1181	Not significant	Intron (ENST00000460744.1/105374039, intron 1 of 4)	3	111292719	111542302	249584	1	105374039	ENST00000460744.1	53910	NA	LOC105374039	uncharacterized LOC105374039
chr3	111358357	111359288	932	+	peak_165558	0.765774	1.7067	3.07342	0.555312	0.578681	NA	peak_165558	932	Not significant	Intron (ENST00000460744.1/105374039, intron 1 of 4)	3	111292719	111542302	249584	1	105374039	ENST00000460744.1	65638	NA	LOC105374039	uncharacterized LOC105374039
chr3	111386018	111387279	1262	+	peak_165559	5.90952	-1.11391	2.11073	-0.52774	0.59768	NA	peak_165559	1262	Not significant	Intron (ENST00000460744.1/105374039, intron 3 of 4)	3	111292719	111542302	249584	1	105374039	ENST00000460744.1	93299	NA	LOC105374039	uncharacterized LOC105374039
chr3	111417972	111418479	508	+	peak_165560	3.80651	-1.87876	3.02907	-0.620242	0.535098	NA	peak_165560	508	Not significant	Intron (ENST00000460744.1/105374039, intron 3 of 4)	3	111542150	111607078	64929	1	10225	ENST00000438817.6	-123671	ENSG00000153283	CD96	CD96 molecule
chr3	111419321	111419910	590	+	peak_165561	2.93346	1.85457	2.99051	0.62015	0.535159	NA	peak_165561	590	Not significant	Intron (ENST00000460744.1/105374039, intron 3 of 4)	3	111542150	111607078	64929	1	10225	ENST00000438817.6	-122240	ENSG00000153283	CD96	CD96 molecule
chr3	111420883	111421147	265	+	peak_165562	4.05591	1.0471	3.0251	0.346137	0.72924	NA	peak_165562	265	Not significant	Intron (ENST00000460744.1/105374039, intron 3 of 4)	3	111542150	111607078	64929	1	10225	ENST00000438817.6	-121003	ENSG00000153283	CD96	CD96 molecule
chr3	111478987	111479052	66	+	peak_165563	1.07012	0.799977	3.05185	0.262129	0.793222	NA	peak_165563	66	Not significant	Intron (ENST00000460744.1/105374039, intron 3 of 4)	3	111542150	111607078	64929	1	10225	ENST00000438817.6	-63098	ENSG00000153283	CD96	CD96 molecule
chr3	111502505	111503356	852	+	peak_165564	2.2819	1.10334	3.01631	0.365793	0.71452	NA	peak_165564	852	Not significant	Intron (ENST00000460744.1/105374039, intron 3 of 4)	3	111542150	111607078	64929	1	10225	ENST00000438817.6	-38794	ENSG00000153283	CD96	CD96 molecule
chr3	111534260	111534850	591	+	peak_165568	4.05711	1.1931	3.05616	0.390391	0.696247	NA	peak_165568	591	Not significant	Intron (ENST00000460744.1/105374039, intron 3 of 4)	3	111542150	111607078	64929	1	10225	ENST00000438817.6	-7300	ENSG00000153283	CD96	CD96 molecule
chr3	111538739	111538913	175	+	peak_165569	6.74164	0.652846	2.05762	0.317281	0.75103	NA	peak_165569	175	Not significant	Intron (ENST00000460744.1/105374039, intron 3 of 4)	3	111542150	111607078	64929	1	10225	ENST00000438817.6	-3237	ENSG00000153283	CD96	CD96 molecule
chr3	111539804	111540592	789	+	peak_165570	4.42614	-0.302552	2.24365	-0.134848	0.892732	NA	peak_165570	789	Not significant	Promoter (1-2kb)	3	111542150	111607078	64929	1	10225	ENST00000438817.6	-1558	ENSG00000153283	CD96	CD96 molecule
chr3	111543041	111543104	64	+	peak_165571	4.41331	-1.50911	3.05674	-0.4937	0.621518	NA	peak_165571	64	Not significant	Promoter (<=1kb)	3	111542197	111652372	110176	1	10225	ENST00000352690.9	844	ENSG00000153283	CD96	CD96 molecule
chr3	111565839	111566150	312	+	peak_165573	3.12306	0.944147	2.98083	0.31674	0.751441	NA	peak_165573	312	Not significant	Promoter (1-2kb)	3	111567581	111579459	11879	1	10225	ENST00000465428.1	-1431	ENSG00000153283	CD96	CD96 molecule
chr3	111599307	111599514	208	+	peak_165574	1.90467	-0.356236	3.07195	-0.115964	0.907681	NA	peak_165574	208	Not significant	Intron (ENST00000438817.6/10225, intron 6 of 7)	3	111592900	111595346	2447	2	79413	ENST00000317012.5	-3961	ENSG00000177494	ZBED2	zinc finger BED-type containing 2
chr3	111616132	111617298	1167	+	peak_165575	5.77528	-0.995499	3.00112	-0.331709	0.740109	NA	peak_165575	1167	Not significant	Intron (ENST00000494798.1/10225, intron 8 of 14)	3	111592900	111595346	2447	2	79413	ENST00000317012.5	-20786	ENSG00000177494	ZBED2	zinc finger BED-type containing 2
chr3	111676131	111677589	1459	+	peak_165579	8.19156	-2.40403	1.8064	-1.33084	0.183242	NA	peak_165579	1459	Not significant	Promoter (<=1kb)	3	111676736	111677433	698	2	100874115	ENST00000493131.1	0	NA	PLCXD2-AS1	PLCXD2 antisense RNA 1
chr3	111685837	111686788	952	+	peak_165580	2.69426	2.58158	2.43347	1.06086	0.288752	NA	peak_165580	952	Not significant	Intron (ENST00000636933.1/257068, intron 1 of 3)	3	111691348	111708251	16904	1	257068	ENST00000468174.1	-4560	ENSG00000240891	PLCXD2	phosphatidylinositol specific phospholipase C X domain containing 2
chr3	111705181	111705889	709	+	peak_165581	7.61326	-0.656871	1.79715	-0.365506	0.714733	NA	peak_165581	709	Not significant	Intron (ENST00000636933.1/257068, intron 1 of 3)	3	111691348	111708251	16904	1	257068	ENST00000468174.1	13833	ENSG00000240891	PLCXD2	phosphatidylinositol specific phospholipase C X domain containing 2
chr3	111721820	111722409	590	+	peak_165582	1.92383	0.25702	3.01455	0.0852598	0.932055	NA	peak_165582	590	Not significant	3' UTR	3	111732461	111778458	45998	1	90102	ENST00000474484.1	-10052	ENSG00000144824	PHLDB2	pleckstrin homology like domain family B member 2
chr3	111764988	111765409	422	+	peak_165585	6.3167	2.33349	1.90572	1.22447	0.220776	NA	peak_165585	422	Not significant	Intron (ENST00000393934.7/257068, intron 3 of 3)	3	111732497	111976267	243771	1	90102	ENST00000393923.7	32491	ENSG00000144824	PHLDB2	pleckstrin homology like domain family B member 2
chr3	111770584	111770904	321	+	peak_165586	2.73871	0.755258	3.07588	0.245542	0.806036	NA	peak_165586	321	Not significant	Intron (ENST00000393934.7/257068, intron 3 of 3)	3	111732497	111976267	243771	1	90102	ENST00000393923.7	38087	ENSG00000144824	PHLDB2	pleckstrin homology like domain family B member 2
chr3	111806628	111806845	218	+	peak_165587	2.18968	3.87974	3.03339	1.27901	0.200893	NA	peak_165587	218	Not significant	Intron (ENST00000393934.7/257068, intron 3 of 3)	3	111859180	111976515	117336	1	90102	ENST00000412622.5	-52335	ENSG00000144824	PHLDB2	pleckstrin homology like domain family B member 2
chr3	111848470	111848936	467	+	peak_165588	7.21972	4.53599	2.46808	1.83786	0.0660828	NA	peak_165588	467	Not significant	Intron (ENST00000393923.7/90102, intron 2 of 17)	3	111859180	111976515	117336	1	90102	ENST00000412622.5	-10244	ENSG00000144824	PHLDB2	pleckstrin homology like domain family B member 2
chr3	111858095	111858961	867	+	peak_165589	4.12427	4.3292	2.66844	1.62237	0.104724	NA	peak_165589	867	Not significant	Promoter (<=1kb)	3	111859180	111976515	117336	1	90102	ENST00000412622.5	-219	ENSG00000144824	PHLDB2	pleckstrin homology like domain family B member 2
chr3	111861451	111861793	343	+	peak_165590	1.83279	-0.802938	3.04239	-0.263917	0.791844	NA	peak_165590	343	Not significant	Promoter (<=1kb)	3	111835723	111860730	25008	2	105374040	ENST00000653101.1	-721	NA	LOC105374040	uncharacterized LOC105374040
chr3	111901033	111901571	539	+	peak_165591	3.37736	1.12393	3.00909	0.373512	0.708767	NA	peak_165591	539	Not significant	Intron (ENST00000393923.7/90102, intron 3 of 17)	3	111911610	111976465	64856	1	90102	ENST00000495180.1	-10039	ENSG00000144824	PHLDB2	pleckstrin homology like domain family B member 2
chr3	111908678	111908728	51	+	peak_165593	4.6328	-0.136781	3.01056	-0.0454338	0.963762	NA	peak_165593	51	Not significant	Promoter (2-3kb)	3	111911610	111976465	64856	1	90102	ENST00000495180.1	-2882	ENSG00000144824	PHLDB2	pleckstrin homology like domain family B member 2
chr3	111956675	111957077	403	+	peak_165594	2.14438	0.603468	2.9191	0.206731	0.83622	NA	peak_165594	403	Not significant	Promoter (<=1kb)	3	111957486	111976209	18724	1	90102	ENST00000640181.1	-409	ENSG00000144824	PHLDB2	pleckstrin homology like domain family B member 2
chr3	111959782	111960327	546	+	peak_165595	0.760752	0.742921	3.08026	0.241188	0.80941	NA	peak_165595	546	Not significant	Promoter (1-2kb)	3	111961945	111976453	14509	1	90102	ENST00000486886.1	-1618	ENSG00000144824	PHLDB2	pleckstrin homology like domain family B member 2
chr3	111963692	111964387	696	+	peak_165596	3.4652	1.55414	2.73849	0.567515	0.570364	NA	peak_165596	696	Not significant	Promoter (1-2kb)	3	111961945	111976453	14509	1	90102	ENST00000486886.1	1747	ENSG00000144824	PHLDB2	pleckstrin homology like domain family B member 2
chr3	111966500	111966675	176	+	peak_165597	7.19247	1.75493	2.29874	0.763432	0.445206	NA	peak_165597	176	Not significant	Exon (ENST00000393923.7/90102, exon 14 of 18)	3	111961945	111976453	14509	1	90102	ENST00000486886.1	4555	ENSG00000144824	PHLDB2	pleckstrin homology like domain family B member 2
chr3	111968256	111968473	218	+	peak_165598	8.58094	-0.8832	1.88972	-0.467371	0.640235	NA	peak_165598	218	Not significant	Intron (ENST00000393923.7/90102, intron 15 of 17)	3	111961945	111976453	14509	1	90102	ENST00000486886.1	6311	ENSG00000144824	PHLDB2	pleckstrin homology like domain family B member 2
chr3	111984190	111984744	555	+	peak_165600	8.82911	3.59398	1.76301	2.03855	0.0414947	NA	peak_165600	555	Not significant	Intron (ENST00000491580.1/55347, intron 1 of 3)	3	111979053	111991540	12488	1	55347	ENST00000494817.1	5137	ENSG00000144827	ABHD10	abhydrolase domain containing 10, depalmitoylase
chr3	111996389	111996765	377	+	peak_165601	4.90775	-0.979305	3.00613	-0.32577	0.744599	NA	peak_165601	377	Not significant	Promoter (1-2kb)	3	111998739	112013887	15149	1	29114	ENST00000393917.6	-1974	ENSG00000144834	TAGLN3	transgelin 3
chr3	112000030	112000268	239	+	peak_165602	3.18429	0.550521	3.07073	0.17928	0.857718	NA	peak_165602	239	Not significant	Promoter (<=1kb)	3	112000523	112013881	13359	1	29114	ENST00000486460.1	-255	ENSG00000144834	TAGLN3	transgelin 3
chr3	112002558	112002766	209	+	peak_165603	5.9057	0.76719	3.07504	0.249489	0.802982	NA	peak_165603	209	Not significant	Promoter (1-2kb)	3	112000772	112013882	13111	1	29114	ENST00000469385.1	1786	ENSG00000144834	TAGLN3	transgelin 3
chr3	112003928	112004514	587	+	peak_165604	1.21092	-0.912246	3.02585	-0.301484	0.763046	NA	peak_165604	587	Not significant	Intron (ENST00000393917.6/29114, intron 3 of 4)	3	112000772	112013882	13111	1	29114	ENST00000469385.1	3156	ENSG00000144834	TAGLN3	transgelin 3
chr3	112012945	112013234	290	+	peak_165605	8.64523	0.79263	1.97105	0.402136	0.687584	NA	peak_165605	290	Not significant	Intron (ENST00000393917.6/29114, intron 4 of 4)	3	112000772	112013882	13111	1	29114	ENST00000469385.1	12173	ENSG00000144834	TAGLN3	transgelin 3
chr3	112016796	112017086	291	+	peak_165606	3.58177	0.0670421	2.92863	0.022892	0.981736	NA	peak_165606	291	Not significant	Distal Intergenic	3	112000772	112013882	13111	1	29114	ENST00000469385.1	16024	ENSG00000144834	TAGLN3	transgelin 3
chr3	112019399	112020167	769	+	peak_165607	2.75685	2.07843	2.83367	0.733474	0.463269	NA	peak_165607	769	Not significant	Distal Intergenic	3	112034736	112081269	46534	1	344805	ENST00000452346.7	-14569	ENSG00000176040	TMPRSS7	transmembrane serine protease 7
chr3	112025368	112026265	898	+	peak_165608	3.41631	1.07197	2.82801	0.379054	0.704647	NA	peak_165608	898	Not significant	Distal Intergenic	3	112034736	112081269	46534	1	344805	ENST00000452346.7	-8471	ENSG00000176040	TMPRSS7	transmembrane serine protease 7
chr3	112041218	112042037	820	+	peak_165609	2.25674	0.24171	2.98348	0.0810162	0.935429	NA	peak_165609	820	Not significant	Promoter (<=1kb)	3	112041920	112081269	39350	1	344805	ENST00000617607.4	0	ENSG00000176040	TMPRSS7	transmembrane serine protease 7
chr3	112042644	112042988	345	+	peak_165610	2.29036	1.32822	3.07693	0.431669	0.665982	NA	peak_165610	345	Not significant	Promoter (<=1kb)	3	112042978	112047967	4990	1	344805	ENST00000460599.1	0	ENSG00000176040	TMPRSS7	transmembrane serine protease 7
chr3	112055449	112055684	236	+	peak_165611	2.76081	0.647498	3.00632	0.215379	0.829472	NA	peak_165611	236	Not significant	Intron (ENST00000452346.7/344805, intron 9 of 17)	3	112042978	112047967	4990	1	344805	ENST00000460599.1	12471	ENSG00000176040	TMPRSS7	transmembrane serine protease 7
chr3	112082729	112083303	575	+	peak_165612	3.5462	0.631256	2.54695	0.247848	0.804252	NA	peak_165612	575	Not significant	Distal Intergenic	3	112086335	112118226	31892	1	79669	ENST00000431717.6	-3032	ENSG00000114529	C3orf52	chromosome 3 open reading frame 52
chr3	112086411	112086671	261	+	peak_165613	7.70723	-2.25145	1.87168	-1.2029	0.229013	NA	peak_165613	261	Not significant	Promoter (<=1kb)	3	112086437	112117239	30803	1	79669	ENST00000484828.1	0	ENSG00000114529	C3orf52	chromosome 3 open reading frame 52
chr3	112099964	112100621	658	+	peak_165615	3.85988	-1.04117	2.74861	-0.378799	0.704837	NA	peak_165615	658	Not significant	Intron (ENST00000431717.6/79669, intron 2 of 3)	3	112111452	112113018	1567	1	79669	ENST00000494096.1	-10831	ENSG00000114529	C3orf52	chromosome 3 open reading frame 52
chr3	112103879	112104377	499	+	peak_165616	2.8586	-1.15758	3.07632	-0.376289	0.706702	NA	peak_165616	499	Not significant	Intron (ENST00000431717.6/79669, intron 3 of 3)	3	112111452	112113018	1567	1	79669	ENST00000494096.1	-7075	ENSG00000114529	C3orf52	chromosome 3 open reading frame 52
chr3	112106608	112106834	227	+	peak_165617	5.29499	-0.570349	2.65959	-0.21445	0.830196	NA	peak_165617	227	Not significant	Intron (ENST00000431717.6/79669, intron 3 of 3)	3	112111452	112113018	1567	1	79669	ENST00000494096.1	-4618	ENSG00000114529	C3orf52	chromosome 3 open reading frame 52
chr3	112204756	112205433	678	+	peak_165623	1.31115	-0.484869	3.01901	-0.160606	0.872404	NA	peak_165623	678	Not significant	Intron (ENST00000305815.10/285335, intron 16 of 28)	3	112133423	112135359	1937	1	112806053	ENST00000563632.1	71333	ENSG00000261488	TBILA	TGF-beta induced lncRNA
chr3	112247357	112247758	402	+	peak_165624	3.6433	-1.18403	2.99551	-0.395266	0.692646	NA	peak_165624	402	Not significant	Intron (ENST00000305815.10/285335, intron 10 of 28)	3	112141216	112286879	145664	2	285335	ENST00000471295.1	39121	ENSG00000172139	SLC9C1	solute carrier family 9 member C1
chr3	112261217	112261987	771	+	peak_165625	4.19133	-0.186038	2.59455	-0.0717036	0.942838	NA	peak_165625	771	Not significant	Intron (ENST00000305815.10/285335, intron 10 of 28)	3	112141216	112286879	145664	2	285335	ENST00000471295.1	24892	ENSG00000172139	SLC9C1	solute carrier family 9 member C1
chr3	112288550	112288715	166	+	peak_165626	4.36341	0.928458	2.90716	0.319369	0.749447	NA	peak_165626	166	Not significant	Promoter (1-2kb)	3	112141216	112286879	145664	2	285335	ENST00000471295.1	-1671	ENSG00000172139	SLC9C1	solute carrier family 9 member C1
chr3	112309033	112309665	633	+	peak_165628	1.90104	-2.3482	3.02913	-0.775206	0.438218	NA	peak_165628	633	Not significant	Promoter (1-2kb)	3	112307121	112330324	23204	1	105374042	ENST00000607456.1	1912	ENSG00000239482	LOC105374042	uncharacterized LOC105374042
chr3	112320336	112320592	257	+	peak_165629	3.19185	0.0380643	2.98078	0.0127699	0.989811	NA	peak_165629	257	Not significant	Intron (ENST00000498032.5/105374042, intron 1 of 4)	3	112332347	112345075	12729	1	4345	ENST00000607597.1	-11755	ENSG00000091972	CD200	CD200 molecule
chr3	112325808	112326081	274	+	peak_165630	3.96817	-1.10206	3.00889	-0.366267	0.714166	NA	peak_165630	274	Not significant	Intron (ENST00000498032.5/105374042, intron 1 of 4)	3	112332347	112345075	12729	1	4345	ENST00000607597.1	-6266	ENSG00000091972	CD200	CD200 molecule
chr3	112336541	112337460	920	+	peak_165634	2.98478	0.462886	2.59578	0.178322	0.85847	NA	peak_165634	920	Not significant	Intron (ENST00000607597.1/4345, intron 1 of 2)	3	112333178	112362809	29632	1	4345	ENST00000478595.1	3363	ENSG00000091972	CD200	CD200 molecule
chr3	112341417	112342525	1109	+	peak_165635	6.6084	-2.22999	2.35438	-0.947167	0.343554	NA	peak_165635	1109	Not significant	Intron (ENST00000607597.1/4345, intron 2 of 2)	3	112333178	112362809	29632	1	4345	ENST00000478595.1	8239	ENSG00000091972	CD200	CD200 molecule
chr3	112350527	112350965	439	+	peak_165637	2.53567	0.696016	3.00878	0.231329	0.81706	NA	peak_165637	439	Not significant	Intron (ENST00000473539.5/4345, intron 6 of 6)	3	112333178	112362809	29632	1	4345	ENST00000478595.1	17349	ENSG00000091972	CD200	CD200 molecule
chr3	112351785	112352021	237	+	peak_165638	6.56488	-3.16506	2.06119	-1.53555	0.124648	NA	peak_165638	237	Not significant	Intron (ENST00000473539.5/4345, intron 6 of 6)	3	112333178	112362809	29632	1	4345	ENST00000478595.1	18607	ENSG00000091972	CD200	CD200 molecule
chr3	112366025	112366216	192	+	peak_165641	4.53872	-1.99046	3.02582	-0.657823	0.510652	NA	peak_165641	192	Not significant	Distal Intergenic	3	112333178	112362809	29632	1	4345	ENST00000478595.1	32847	ENSG00000091972	CD200	CD200 molecule
chr3	112371576	112371820	245	+	peak_165643	4.18522	-0.583325	3.07521	-0.189686	0.849555	NA	peak_165643	245	Not significant	Distal Intergenic	3	112333178	112362809	29632	1	4345	ENST00000478595.1	38398	ENSG00000091972	CD200	CD200 molecule
chr3	112403224	112403811	588	+	peak_165649	1.83397	-2.91119	3.05945	-0.95154	0.34133	NA	peak_165649	588	Not significant	Intron (ENST00000486726.2/ENST00000486726.2, intron 1 of 1)	3	112465926	112470022	4097	2	151888	ENST00000474965.1	66211	ENSG00000186265	BTLA	B and T lymphocyte associated
chr3	112405177	112405866	690	+	peak_165650	8.95807	-5.47981	2.84765	-1.92433	0.0543136	NA	peak_165650	690	Not significant	Intron (ENST00000486726.2/ENST00000486726.2, intron 1 of 1)	3	112465926	112470022	4097	2	151888	ENST00000474965.1	64156	ENSG00000186265	BTLA	B and T lymphocyte associated
chr3	112413348	112413493	146	+	peak_165651	2.9009	2.18052	3.05493	0.713772	0.475368	NA	peak_165651	146	Not significant	Distal Intergenic	3	112465926	112470022	4097	2	151888	ENST00000474965.1	56529	ENSG00000186265	BTLA	B and T lymphocyte associated
chr3	112458293	112458699	407	+	peak_165653	7.71087	0.894066	2.1305	0.41965	0.674741	NA	peak_165653	407	Not significant	Distal Intergenic	3	112465926	112470022	4097	2	151888	ENST00000474965.1	11323	ENSG00000186265	BTLA	B and T lymphocyte associated
chr3	112460322	112460839	518	+	peak_165654	1.55201	0.162606	3.00366	0.054136	0.956827	NA	peak_165654	518	Not significant	Distal Intergenic	3	112465926	112470022	4097	2	151888	ENST00000474965.1	9183	ENSG00000186265	BTLA	B and T lymphocyte associated
chr3	112467780	112468225	446	+	peak_165655	6.18965	-0.982976	2.4958	-0.393853	0.69369	NA	peak_165655	446	Not significant	Promoter (1-2kb)	3	112465926	112470022	4097	2	151888	ENST00000474965.1	1797	ENSG00000186265	BTLA	B and T lymphocyte associated
chr3	112468990	112469488	499	+	peak_165656	3.2618	-0.284383	3.0166	-0.0942727	0.924893	NA	peak_165656	499	Not significant	Promoter (<=1kb)	3	112465926	112470022	4097	2	151888	ENST00000474965.1	534	ENSG00000186265	BTLA	B and T lymphocyte associated
chr3	112472057	112472684	628	+	peak_165657	4.99528	-0.850459	2.50187	-0.339929	0.73391	NA	peak_165657	628	Not significant	Promoter (1-2kb)	3	112469756	112470453	698	2	151888	ENST00000496584.1	-1604	ENSG00000186265	BTLA	B and T lymphocyte associated
chr3	112476114	112476466	353	+	peak_165659	8.43324	0.582864	1.68285	0.346356	0.729075	NA	peak_165659	353	Not significant	Intron (ENST00000334529.10/151888, intron 2 of 4)	3	112469756	112470453	698	2	151888	ENST00000496584.1	-5661	ENSG00000186265	BTLA	B and T lymphocyte associated
chr3	112490517	112490642	126	+	peak_165660	3.42348	-0.573031	3.07558	-0.186316	0.852197	NA	peak_165660	126	Not significant	Intron (ENST00000334529.10/151888, intron 1 of 4)	3	112466108	112499358	33251	2	151888	ENST00000383680.4	8716	ENSG00000186265	BTLA	B and T lymphocyte associated
chr3	112498868	112499456	589	+	peak_165661	7.36954	1.19062	2.13833	0.556798	0.577666	NA	peak_165661	589	Not significant	Promoter (<=1kb)	3	112466108	112499358	33251	2	151888	ENST00000383680.4	0	ENSG00000186265	BTLA	B and T lymphocyte associated
chr3	112506439	112507172	734	+	peak_165663	2.51439	-0.990434	3.00955	-0.329097	0.742082	NA	peak_165663	734	Not significant	Distal Intergenic	3	112463966	112499472	35507	2	151888	ENST00000334529.10	-6967	ENSG00000186265	BTLA	B and T lymphocyte associated
chr3	112514448	112514882	435	+	peak_165664	2.97175	-1.5035	3.01287	-0.499025	0.617762	NA	peak_165664	435	Not significant	Distal Intergenic	3	112463966	112499472	35507	2	151888	ENST00000334529.10	-14976	ENSG00000186265	BTLA	B and T lymphocyte associated
chr3	112570467	112571711	1245	+	peak_165675	7.61351	-0.508974	2.10924	-0.241307	0.809317	NA	peak_165675	1245	Not significant	Promoter (<=1kb)	3	112570439	112580756	10318	1	55032	ENST00000460615.1	28	ENSG00000138459	SLC35A5	solute carrier family 35 member A5
chr3	112573081	112573693	613	+	peak_165676	4.6847	-0.69946	2.78882	-0.250808	0.801962	NA	peak_165676	613	Not significant	Promoter (2-3kb)	3	112570439	112580756	10318	1	55032	ENST00000460615.1	2642	ENSG00000138459	SLC35A5	solute carrier family 35 member A5
chr3	112578190	112578804	615	+	peak_165677	4.48935	-4.30904	3.01661	-1.42844	0.153165	NA	peak_165677	615	Not significant	Intron (ENST00000484995.5/55032, intron 5 of 5)	3	112570439	112580756	10318	1	55032	ENST00000460615.1	7751	ENSG00000138459	SLC35A5	solute carrier family 35 member A5
chr3	112587689	112588210	522	+	peak_165678	4.70788	-0.52389	2.13345	-0.245561	0.806022	NA	peak_165678	522	Not significant	Distal Intergenic	3	112570439	112580756	10318	1	55032	ENST00000460615.1	17250	ENSG00000138459	SLC35A5	solute carrier family 35 member A5
chr3	112588941	112589124	184	+	peak_165679	2.91153	-0.370477	3.01526	-0.122867	0.902212	NA	peak_165679	184	Not significant	Distal Intergenic	3	112570439	112580756	10318	1	55032	ENST00000460615.1	18502	ENSG00000138459	SLC35A5	solute carrier family 35 member A5
chr3	112673854	112674807	954	+	peak_165685	6.46057	0.385737	2.07098	0.186259	0.852242	NA	peak_165685	954	Not significant	Distal Intergenic	3	112640721	112649447	8727	2	151887	ENST00000473959.5	-24407	ENSG00000091986	CCDC80	coiled-coil domain containing 80
chr3	112685225	112685806	582	+	peak_165689	5.32523	1.52429	2.47515	0.615837	0.538002	NA	peak_165689	582	Not significant	Distal Intergenic	3	112640721	112649447	8727	2	151887	ENST00000473959.5	-35778	ENSG00000091986	CCDC80	coiled-coil domain containing 80
chr3	112686466	112687471	1006	+	peak_165690	2.79759	-1.94669	2.99549	-0.649875	0.515773	NA	peak_165690	1006	Not significant	Distal Intergenic	3	112640721	112649447	8727	2	151887	ENST00000473959.5	-37019	ENSG00000091986	CCDC80	coiled-coil domain containing 80
chr3	112691608	112692653	1046	+	peak_165691	2.44256	-1.45097	2.79961	-0.518277	0.604265	NA	peak_165691	1046	Not significant	Distal Intergenic	3	112640721	112649447	8727	2	151887	ENST00000473959.5	-42161	ENSG00000091986	CCDC80	coiled-coil domain containing 80
chr3	112714397	112715077	681	+	peak_165692	2.39657	1.42333	3.01352	0.472316	0.636701	NA	peak_165692	681	Not significant	Distal Intergenic	3	112736447	112749319	12873	2	101929694	ENST00000481624.1	34242	ENSG00000240893	LINC02042	long intergenic non-protein coding RNA 2042
chr3	112731345	112731972	628	+	peak_165693	5.9522	0.67097	1.68299	0.398678	0.690131	NA	peak_165693	628	Not significant	Distal Intergenic	3	112736447	112749319	12873	2	101929694	ENST00000481624.1	17347	ENSG00000240893	LINC02042	long intergenic non-protein coding RNA 2042
chr3	112737446	112738400	955	+	peak_165695	7.67734	-1.1107	2.29751	-0.483437	0.628785	NA	peak_165695	955	Not significant	Intron (ENST00000481624.1/101929694, intron 4 of 4)	3	112736447	112749319	12873	2	101929694	ENST00000481624.1	10919	ENSG00000240893	LINC02042	long intergenic non-protein coding RNA 2042
chr3	112739529	112740316	788	+	peak_165696	6.63206	2.38989	2.16157	1.10563	0.268887	NA	peak_165696	788	Not significant	Exon (ENST00000481624.1/101929694, exon 3 of 5)	3	112736447	112749319	12873	2	101929694	ENST00000481624.1	9003	ENSG00000240893	LINC02042	long intergenic non-protein coding RNA 2042
chr3	112747419	112747627	209	+	peak_165697	2.19496	2.67428	3.05253	0.876088	0.380982	NA	peak_165697	209	Not significant	Promoter (1-2kb)	3	112736447	112749319	12873	2	101929694	ENST00000481624.1	1692	ENSG00000240893	LINC02042	long intergenic non-protein coding RNA 2042
chr3	112750429	112751455	1027	+	peak_165698	4.16805	-0.466076	2.25951	-0.206273	0.836578	NA	peak_165698	1027	Not significant	Promoter (1-2kb)	3	112736447	112749319	12873	2	101929694	ENST00000481624.1	-1110	ENSG00000240893	LINC02042	long intergenic non-protein coding RNA 2042
chr3	112759440	112759609	170	+	peak_165700	2.73808	0.179711	3.07557	0.0584318	0.953405	NA	peak_165700	170	Not significant	Distal Intergenic	3	112736447	112749319	12873	2	101929694	ENST00000481624.1	-10121	ENSG00000240893	LINC02042	long intergenic non-protein coding RNA 2042
chr3	112779025	112779264	240	+	peak_165706	5.44654	0.0626375	2.34263	0.0267382	0.978669	NA	peak_165706	240	Not significant	Distal Intergenic	3	112802478	112812819	10342	1	100129297	ENST00000496067.2	-23214	NA	CD200R1L-AS1	CD200R1L antisense RNA 1
chr3	112790091	112790817	727	+	peak_165708	4.43583	0.415796	2.34764	0.177113	0.85942	NA	peak_165708	727	Not significant	Distal Intergenic	3	112802478	112812819	10342	1	100129297	ENST00000496067.2	-11661	NA	CD200R1L-AS1	CD200R1L antisense RNA 1
chr3	112794200	112794832	633	+	peak_165709	7.78973	0.747144	1.86434	0.400754	0.688601	NA	peak_165709	633	Not significant	Distal Intergenic	3	112802478	112812819	10342	1	100129297	ENST00000496067.2	-7646	NA	CD200R1L-AS1	CD200R1L antisense RNA 1
chr3	112800657	112801524	868	+	peak_165711	2.35374	-2.03943	3.00421	-0.67886	0.497227	NA	peak_165711	868	Not significant	Promoter (<=1kb)	3	112802478	112812819	10342	1	100129297	ENST00000496067.2	-954	NA	CD200R1L-AS1	CD200R1L antisense RNA 1
chr3	112804239	112805605	1367	+	peak_165712	6.00768	3.43897	2.14784	1.60113	0.109348	NA	peak_165712	1367	Not significant	Promoter (1-2kb)	3	112802596	112803604	1009	1	100129297	ENST00000519700.1	1643	NA	CD200R1L-AS1	CD200R1L antisense RNA 1
chr3	112809749	112810052	304	+	peak_165713	3.26505	1.69023	3.04747	0.554636	0.579144	NA	peak_165713	304	Not significant	Intron (ENST00000496067.2/100129297, intron 2 of 2)	3	112802596	112803604	1009	1	100129297	ENST00000519700.1	7153	NA	CD200R1L-AS1	CD200R1L antisense RNA 1
chr3	112834658	112834976	319	+	peak_165718	9.17867	-4.10122	1.74522	-2.34998	0.0187747	NA	peak_165718	319	Not significant	Intron (ENST00000398214.5/344807, intron 1 of 5)	3	112819768	112829385	9618	2	344807	ENST00000617549.3	-5273	ENSG00000206531	CD200R1L	CD200 receptor 1 like
chr3	112836403	112836664	262	+	peak_165719	2.43441	0.754647	3.07609	0.245327	0.806203	NA	peak_165719	262	Not significant	Intron (ENST00000398214.5/344807, intron 1 of 5)	3	112819768	112829385	9618	2	344807	ENST00000617549.3	-7018	ENSG00000206531	CD200R1L	CD200 receptor 1 like
chr3	112838695	112839092	398	+	peak_165720	1.94738	0.856939	3.01484	0.28424	0.776227	NA	peak_165720	398	Not significant	Intron (ENST00000398214.5/344807, intron 1 of 5)	3	112815788	112845943	30156	2	344807	ENST00000486723.1	6851	ENSG00000206531	CD200R1L	CD200 receptor 1 like
chr3	112840595	112840971	377	+	peak_165721	1.75922	-0.141524	3.02683	-0.0467564	0.962707	NA	peak_165721	377	Not significant	Intron (ENST00000398214.5/344807, intron 1 of 5)	3	112815788	112845943	30156	2	344807	ENST00000486723.1	4972	ENSG00000206531	CD200R1L	CD200 receptor 1 like
chr3	112854843	112855052	210	+	peak_165723	4.96309	0.407422	2.63325	0.154722	0.87704	NA	peak_165723	210	Not significant	Distal Intergenic	3	112815711	112846864	31154	2	344807	ENST00000488794.6	-7979	ENSG00000206531	CD200R1L	CD200 receptor 1 like
