## Supplementary Table S2 for "Targeting glucocorticoid signalling in dendritic cells for glioblastoma treatment" (part 53 of 68)

### Sheet: CUTTag_all_tested_peaks_ChIPsee (continued)
Table S2. Differential NR3C1 CUT&Tag peaks in dexamethasone-treated versus control GBM patient-derived dendritic cells and their genomic annotation.
chr3	112861115	112861495	381	+	peak_165725	8.4199	0.850519	1.92489	0.441853	0.658596	NA	peak_165725	381	Not significant	Distal Intergenic	3	112815711	112846864	31154	2	344807	ENST00000488794.6	-14251	ENSG00000206531	CD200R1L	CD200 receptor 1 like
chr3	112862935	112863542	608	+	peak_165726	2.53496	1.18952	3.01146	0.394998	0.692845	NA	peak_165726	608	Not significant	Distal Intergenic	3	112815711	112846864	31154	2	344807	ENST00000488794.6	-16071	ENSG00000206531	CD200R1L	CD200 receptor 1 like
chr3	112873446	112873627	182	+	peak_165727	4.53966	0.119668	2.97987	0.0401586	0.967967	NA	peak_165727	182	Not significant	Distal Intergenic	3	112815711	112846864	31154	2	344807	ENST00000488794.6	-26582	ENSG00000206531	CD200R1L	CD200 receptor 1 like
chr3	112879285	112880597	1313	+	peak_165728	4.91793	1.08473	2.28368	0.474994	0.634791	NA	peak_165728	1313	Not significant	Distal Intergenic	3	112815711	112846864	31154	2	344807	ENST00000488794.6	-32421	ENSG00000206531	CD200R1L	CD200 receptor 1 like
chr3	112956497	112956970	474	+	peak_165732	8.63742	-1.62546	1.75585	-0.925741	0.35458	NA	peak_165732	474	Not significant	Intron (ENST00000308611.8/131450, intron 1 of 7)	3	112928918	112974912	45995	2	131450	ENST00000440122.6	17942	ENSG00000163606	CD200R1	CD200 receptor 1
chr3	112960575	112960882	308	+	peak_165734	2.03444	-2.66221	3.04415	-0.874532	0.381829	NA	peak_165734	308	Not significant	Intron (ENST00000308611.8/131450, intron 1 of 7)	3	112928918	112974912	45995	2	131450	ENST00000440122.6	14030	ENSG00000163606	CD200R1	CD200 receptor 1
chr3	112962375	112963396	1022	+	peak_165735	6.31301	-3.44663	2.3979	-1.43735	0.150618	NA	peak_165735	1022	Not significant	Intron (ENST00000308611.8/131450, intron 1 of 7)	3	112928918	112974912	45995	2	131450	ENST00000440122.6	11516	ENSG00000163606	CD200R1	CD200 receptor 1
chr3	112970051	112970548	498	+	peak_165737	8.20502	-4.63071	2.07383	-2.23293	0.0255537	NA	peak_165737	498	Not significant	Intron (ENST00000308611.8/131450, intron 1 of 7)	3	112928918	112974912	45995	2	131450	ENST00000440122.6	4364	ENSG00000163606	CD200R1	CD200 receptor 1
chr3	112980171	112980379	209	+	peak_165740	6.70001	-0.602521	2.18212	-0.276117	0.782458	NA	peak_165740	209	Not significant	Distal Intergenic	3	112922988	112975103	52116	2	131450	ENST00000295863.4	-5068	ENSG00000163606	CD200R1	CD200 receptor 1
chr3	112984288	112984909	622	+	peak_165742	4.94734	0.55941	2.47778	0.22577	0.82138	NA	peak_165742	622	Not significant	Distal Intergenic	3	112990984	113001969	10986	1	29083	ENST00000383678.8	-6075	ENSG00000163607	GTPBP8	GTP binding protein 8 (putative)
chr3	112995011	112995620	610	+	peak_165744	6.15548	0.0299951	2.42784	0.0123547	0.990143	NA	peak_165744	610	Not significant	5' UTR	3	112991567	113000944	9378	1	29083	ENST00000473129.1	3444	ENSG00000163607	GTPBP8	GTP binding protein 8 (putative)
chr3	112998698	112999244	547	+	peak_165745	3.38081	0.780591	2.69223	0.289943	0.77186	NA	peak_165745	547	Not significant	Intron (ENST00000383678.8/29083, intron 4 of 5)	3	112991567	113000944	9378	1	29083	ENST00000473129.1	7131	ENSG00000163607	GTPBP8	GTP binding protein 8 (putative)
chr3	113002625	113002818	194	+	peak_165746	7.27271	-1.29497	2.31705	-0.558888	0.576238	NA	peak_165746	194	Not significant	3' UTR	3	113004964	113008800	3837	2	25871	ENST00000474311.1	5982	ENSG00000163608	NEPRO	nucleolus and neural progenitor protein
chr3	113016157	113016764	608	+	peak_165748	3.06379	3.92072	2.75921	1.42096	0.15533	NA	peak_165748	608	Not significant	Promoter (2-3kb)	3	113013275	113019160	5886	2	25871	ENST00000472166.1	2396	ENSG00000163608	NEPRO	nucleolus and neural progenitor protein
chr3	113041158	113043197	2040	+	peak_165750	6.59953	1.05807	1.93155	0.547781	0.583842	NA	peak_165750	2040	Not significant	Exon (ENST00000476607.1/ENST00000476607.1, exon 1 of 1)	3	113005243	113019861	14619	2	25871	ENST00000473284.5	-21297	ENSG00000163608	NEPRO	nucleolus and neural progenitor protein
chr3	113065385	113065965	581	+	peak_165754	2.39262	2.08542	2.92256	0.713558	0.4755	NA	peak_165754	581	Not significant	Intron (ENST00000655310.1/107986114, intron 1 of 2)	3	113005243	113019861	14619	2	25871	ENST00000473284.5	-45524	ENSG00000163608	NEPRO	nucleolus and neural progenitor protein
chr3	113068158	113068741	584	+	peak_165755	1.06133	-0.00148413	3.07793	-0.000482184	0.999615	NA	peak_165755	584	Not significant	Intron (ENST00000655310.1/107986114, intron 1 of 2)	3	113005243	113019861	14619	2	25871	ENST00000473284.5	-48297	ENSG00000163608	NEPRO	nucleolus and neural progenitor protein
chr3	113077590	113078109	520	+	peak_165756	4.19609	2.1066	2.62981	0.801044	0.423106	NA	peak_165756	520	Not significant	Intron (ENST00000655310.1/107986114, intron 1 of 2)	3	113005243	113019861	14619	2	25871	ENST00000473284.5	-57729	ENSG00000163608	NEPRO	nucleolus and neural progenitor protein
chr3	113103285	113103742	458	+	peak_165759	8.35481	-0.187012	1.79348	-0.104273	0.916953	NA	peak_165759	458	Not significant	Intron (ENST00000655310.1/107986114, intron 1 of 2)	3	113157708	113162020	4313	1	102723430	ENST00000491578.1	-53966	NA	LOC102723430	uncharacterized LOC102723430
chr3	113110926	113111848	923	+	peak_165760	5.03169	-0.136958	2.40731	-0.0568925	0.954631	NA	peak_165760	923	Not significant	Intron (ENST00000655310.1/107986114, intron 1 of 2)	3	113157708	113162020	4313	1	102723430	ENST00000491578.1	-45860	NA	LOC102723430	uncharacterized LOC102723430
chr3	113117731	113118838	1108	+	peak_165761	6.82375	-1.3388	1.94148	-0.689574	0.490462	NA	peak_165761	1108	Not significant	Intron (ENST00000655310.1/107986114, intron 1 of 2)	3	113157708	113162020	4313	1	102723430	ENST00000491578.1	-38870	NA	LOC102723430	uncharacterized LOC102723430
chr3	113120257	113120671	415	+	peak_165762	3.37048	0.131601	2.99238	0.0439787	0.964921	NA	peak_165762	415	Not significant	Intron (ENST00000655310.1/107986114, intron 1 of 2)	3	113157708	113162020	4313	1	102723430	ENST00000491578.1	-37037	NA	LOC102723430	uncharacterized LOC102723430
chr3	113121458	113122034	577	+	peak_165763	6.62328	0.00159386	2.4304	0.000655803	0.999477	NA	peak_165763	577	Not significant	Intron (ENST00000655310.1/107986114, intron 1 of 2)	3	113157708	113162020	4313	1	102723430	ENST00000491578.1	-35674	NA	LOC102723430	uncharacterized LOC102723430
chr3	113123307	113124207	901	+	peak_165764	5.05351	2.10315	2.10569	0.998793	0.317895	NA	peak_165764	901	Not significant	Intron (ENST00000655310.1/107986114, intron 1 of 2)	3	113157708	113162020	4313	1	102723430	ENST00000491578.1	-33501	NA	LOC102723430	uncharacterized LOC102723430
chr3	113127186	113127249	64	+	peak_165765	1.98167	1.041	3.02811	0.343777	0.731014	NA	peak_165765	64	Not significant	Intron (ENST00000655310.1/107986114, intron 1 of 2)	3	113157708	113162020	4313	1	102723430	ENST00000491578.1	-30459	NA	LOC102723430	uncharacterized LOC102723430
chr3	113165929	113166567	639	+	peak_165767	4.5334	-2.83379	2.88187	-0.983317	0.325452	NA	peak_165767	639	Not significant	Promoter (1-2kb)	3	113142350	113167819	25470	2	101929717	ENST00000490139.1	1252	ENSG00000243795	LINC02044	long intergenic non-protein coding RNA 2044
chr3	113204135	113204969	835	+	peak_165768	1.5141	2.13516	3.03926	0.702528	0.48235	NA	peak_165768	835	Not significant	Distal Intergenic	3	113211003	113250711	39709	1	91653	ENST00000464546.5	-6034	ENSG00000144857	BOC	BOC cell adhesion associated, oncogene regulated
chr3	113210243	113210395	153	+	peak_165769	4.58462	3.00368	2.62239	1.1454	0.252044	NA	peak_165769	153	Not significant	Promoter (<=1kb)	3	113211003	113250711	39709	1	91653	ENST00000464546.5	-608	ENSG00000144857	BOC	BOC cell adhesion associated, oncogene regulated
chr3	113217465	113217812	348	+	peak_165771	4.88485	-2.31284	2.78846	-0.82943	0.406861	NA	peak_165771	348	Not significant	Promoter (1-2kb)	3	113216351	113251592	35242	1	91653	ENST00000484034.1	1114	ENSG00000144857	BOC	BOC cell adhesion associated, oncogene regulated
chr3	113226402	113227407	1006	+	peak_165773	6.96848	0.0450518	1.95734	0.0230168	0.981637	NA	peak_165773	1006	Not significant	Intron (ENST00000464546.5/91653, intron 2 of 3)	3	113216351	113251592	35242	1	91653	ENST00000484034.1	10051	ENSG00000144857	BOC	BOC cell adhesion associated, oncogene regulated
chr3	113232572	113233617	1046	+	peak_165774	5.44488	-1.4423	2.07867	-0.693857	0.487772	NA	peak_165774	1046	Not significant	Intron (ENST00000464546.5/91653, intron 2 of 3)	3	113216351	113251592	35242	1	91653	ENST00000484034.1	16221	ENSG00000144857	BOC	BOC cell adhesion associated, oncogene regulated
chr3	113235483	113235599	117	+	peak_165775	6.14437	-1.62189	2.65269	-0.611414	0.540926	NA	peak_165775	117	Not significant	Intron (ENST00000464546.5/91653, intron 2 of 3)	3	113216351	113251592	35242	1	91653	ENST00000484034.1	19132	ENSG00000144857	BOC	BOC cell adhesion associated, oncogene regulated
chr3	113248162	113248855	694	+	peak_165777	5.99133	-0.914705	1.74371	-0.524574	0.59988	NA	peak_165777	694	Not significant	Intron (ENST00000464546.5/91653, intron 2 of 3)	3	113261698	113270944	9247	1	91653	ENST00000477178.1	-12843	ENSG00000144857	BOC	BOC cell adhesion associated, oncogene regulated
chr3	113282591	113282807	217	+	peak_165781	7.66584	0.0770053	1.83162	0.0420421	0.966465	NA	peak_165781	217	Not significant	Promoter (1-2kb)	3	113284462	113286928	2467	1	91653	ENST00000488486.5	-1655	ENSG00000144857	BOC	BOC cell adhesion associated, oncogene regulated
chr3	113303836	113304103	268	+	peak_165782	1.68055	1.26883	3.07327	0.412858	0.67971	NA	peak_165782	268	Not significant	Promoter (<=1kb)	3	113286947	113304067	17121	2	55779	ENST00000489244.1	0	ENSG00000206530	CFAP44	cilia and flagella associated protein 44
chr3	113307937	113308444	508	+	peak_165783	2.73198	-0.923587	3.01465	-0.306367	0.759325	NA	peak_165783	508	Not significant	Exon (ENST00000393845.9/55779, exon 29 of 35)	3	113294750	113304277	9528	2	55779	ENST00000465510.1	-3660	ENSG00000206530	CFAP44	cilia and flagella associated protein 44
chr3	113317175	113317373	199	+	peak_165784	4.35406	0.214546	2.91315	0.0736473	0.941291	NA	peak_165784	199	Not significant	Intron (ENST00000393845.9/55779, intron 28 of 34)	3	113290853	113327797	36945	2	55779	ENST00000461734.1	10424	ENSG00000206530	CFAP44	cilia and flagella associated protein 44
chr3	113328595	113329244	650	+	peak_165785	3.47176	-0.515788	2.27334	-0.226885	0.820513	NA	peak_165785	650	Not significant	Promoter (<=1kb)	3	113290853	113327797	36945	2	55779	ENST00000461734.1	-798	ENSG00000206530	CFAP44	cilia and flagella associated protein 44
chr3	113331217	113331704	488	+	peak_165786	4.56069	0.376064	2.62909	0.143039	0.886259	NA	peak_165786	488	Not significant	Intron (ENST00000393845.9/55779, intron 25 of 34)	3	113290853	113327797	36945	2	55779	ENST00000461734.1	-3420	ENSG00000206530	CFAP44	cilia and flagella associated protein 44
chr3	113353511	113354300	790	+	peak_165787	2.81236	-1.08269	2.98498	-0.362714	0.716818	NA	peak_165787	790	Not significant	Intron (ENST00000393845.9/55779, intron 22 of 34)	3	113333451	113363310	29860	2	55779	ENST00000490481.1	9010	ENSG00000206530	CFAP44	cilia and flagella associated protein 44
chr3	113392084	113392556	473	+	peak_165788	1.38557	1.76369	3.06668	0.575115	0.565214	NA	peak_165788	473	Not significant	Intron (ENST00000393845.9/55779, intron 15 of 34)	3	113381015	113397344	16330	2	55779	ENST00000475568.1	4788	ENSG00000206530	CFAP44	cilia and flagella associated protein 44
chr3	113426310	113426738	429	+	peak_165790	3.37174	-2.29481	2.98382	-0.769083	0.441844	NA	peak_165790	429	Not significant	Exon (ENST00000473329.1/100874029, exon 2 of 2)	3	113432118	113432200	83	2	102466253	ENST00000611401.1	5462	ENSG00000275670	MIR8076	microRNA 8076
chr3	113460438	113461141	704	+	peak_165791	5.87964	0.776659	2.26576	0.342781	0.731763	NA	peak_165791	704	Not significant	Exon (ENST00000649772.1/55779, exon 12 of 39)	3	113362865	113441610	78746	2	55779	ENST00000295868.6	-18828	ENSG00000206530	CFAP44	cilia and flagella associated protein 44
chr3	113463820	113465142	1323	+	peak_165792	6.26024	1.03327	2.05978	0.501639	0.615922	NA	peak_165792	1323	Not significant	Intron (ENST00000649772.1/55779, intron 11 of 38)	3	113362865	113441610	78746	2	55779	ENST00000295868.6	-22210	ENSG00000206530	CFAP44	cilia and flagella associated protein 44
chr3	113484830	113485077	248	+	peak_165793	4.58304	1.74834	2.56443	0.681766	0.495387	NA	peak_165793	248	Not significant	Intron (ENST00000649772.1/55779, intron 7 of 38)	3	113445254	113488990	43737	2	152185	ENST00000467618.1	3913	ENSG00000163611	SPICE1	spindle and centriole associated protein 1
chr3	113503877	113504488	612	+	peak_165794	4.70512	-0.65917	2.3548	-0.279926	0.779534	NA	peak_165794	612	Not significant	Intron (ENST00000649772.1/55779, intron 2 of 38)	3	113448835	113494130	45296	2	152185	ENST00000496105.1	-9747	ENSG00000163611	SPICE1	spindle and centriole associated protein 1
chr3	113507812	113508066	255	+	peak_165795	3.91771	0.077753	3.03912	0.025584	0.979589	NA	peak_165795	255	Not significant	Intron (ENST00000649772.1/55779, intron 1 of 38)	3	113498936	113514842	15907	2	152185	ENST00000460832.1	6776	ENSG00000163611	SPICE1	spindle and centriole associated protein 1
chr3	113525770	113526035	266	+	peak_165797	7.54086	-2.33695	2.03015	-1.15112	0.249682	NA	peak_165797	266	Not significant	Distal Intergenic	3	113532555	113581875	49321	1	54847	ENST00000491730.5	-6520	ENSG00000072858	SIDT1	SID1 transmembrane family member 1
chr3	113528094	113528523	430	+	peak_165798	1.77375	-1.52986	3.04921	-0.501723	0.615863	NA	peak_165798	430	Not significant	Distal Intergenic	3	113532555	113581875	49321	1	54847	ENST00000491730.5	-4032	ENSG00000072858	SIDT1	SID1 transmembrane family member 1
chr3	113533012	113533581	570	+	peak_165799	4.55494	0.766479	2.58414	0.296608	0.766766	NA	peak_165799	570	Not significant	Promoter (<=1kb)	3	113533177	113567916	34740	1	54847	ENST00000483946.1	0	ENSG00000072858	SIDT1	SID1 transmembrane family member 1
chr3	113536889	113537681	793	+	peak_165800	8.45559	1.68522	2.01983	0.834338	0.404091	NA	peak_165800	793	Not significant	Intron (ENST00000491730.5/54847, intron 1 of 5)	3	113533177	113567916	34740	1	54847	ENST00000483946.1	3712	ENSG00000072858	SIDT1	SID1 transmembrane family member 1
chr3	113551744	113552330	587	+	peak_165801	5.44878	2.83345	2.4163	1.17264	0.24094	NA	peak_165801	587	Not significant	Intron (ENST00000491730.5/54847, intron 1 of 5)	3	113533177	113567916	34740	1	54847	ENST00000483946.1	18567	ENSG00000072858	SIDT1	SID1 transmembrane family member 1
chr3	113561941	113562506	566	+	peak_165802	1.74791	0.143459	3.05706	0.0469273	0.962571	NA	peak_165802	566	Not significant	Intron (ENST00000491730.5/54847, intron 1 of 5)	3	113584682	113602009	17328	1	54847	ENST00000488390.1	-22176	ENSG00000072858	SIDT1	SID1 transmembrane family member 1
chr3	113569498	113570064	567	+	peak_165803	5.64471	1.15435	2.31192	0.499305	0.617564	NA	peak_165803	567	Not significant	Intron (ENST00000491730.5/54847, intron 3 of 5)	3	113584682	113602009	17328	1	54847	ENST00000488390.1	-14618	ENSG00000072858	SIDT1	SID1 transmembrane family member 1
chr3	113572972	113574269	1298	+	peak_165804	8.80977	-1.09021	2.9656	-0.367619	0.713158	NA	peak_165804	1298	Not significant	Intron (ENST00000491730.5/54847, intron 3 of 5)	3	113584682	113602009	17328	1	54847	ENST00000488390.1	-10413	ENSG00000072858	SIDT1	SID1 transmembrane family member 1
chr3	113583980	113584120	141	+	peak_165806	2.96442	-0.752187	3.05211	-0.246449	0.805335	NA	peak_165806	141	Not significant	Promoter (<=1kb)	3	113584682	113602009	17328	1	54847	ENST00000488390.1	-562	ENSG00000072858	SIDT1	SID1 transmembrane family member 1
chr3	113595381	113596060	680	+	peak_165807	2.31436	0.100051	3.00765	0.0332653	0.973463	NA	peak_165807	680	Not significant	Promoter (<=1kb)	3	113594876	113594942	67	1	100616476	ENST00000578505.1	505	ENSG00000265253	MIR4446	microRNA 4446
chr3	113601838	113602782	945	+	peak_165808	5.05905	2.06197	2.51206	0.820829	0.411744	NA	peak_165808	945	Not significant	Promoter (<=1kb)	3	113602402	113627841	25440	1	54847	ENST00000463226.1	0	ENSG00000072858	SIDT1	SID1 transmembrane family member 1
chr3	113606897	113607132	236	+	peak_165809	6.25615	2.92808	2.67703	1.09378	0.274052	NA	peak_165809	236	Not significant	Promoter (<=1kb)	3	113606412	113608123	1712	1	54847	ENST00000492863.1	485	ENSG00000072858	SIDT1	SID1 transmembrane family member 1
chr3	113614322	113615166	845	+	peak_165810	4.48799	1.64286	2.32354	0.707052	0.479534	NA	peak_165810	845	Not significant	Promoter (<=1kb)	3	113616027	113619915	3889	1	54847	ENST00000481891.1	-861	ENSG00000072858	SIDT1	SID1 transmembrane family member 1
chr3	113616608	113617158	551	+	peak_165811	1.75781	-1.31427	2.9018	-0.452916	0.650609	NA	peak_165811	551	Not significant	Promoter (<=1kb)	3	113616027	113619915	3889	1	54847	ENST00000481891.1	581	ENSG00000072858	SIDT1	SID1 transmembrane family member 1
chr3	113639198	113639470	273	+	peak_165813	8.94736	-4.25164	2.95815	-1.43726	0.150643	NA	peak_165813	273	Not significant	Distal Intergenic	3	113625914	113627920	2007	1	54847	ENST00000498152.1	13284	ENSG00000072858	SIDT1	SID1 transmembrane family member 1
chr3	113656289	113657492	1204	+	peak_165814	8.20036	-0.464694	2.03396	-0.228468	0.819283	NA	peak_165814	1204	Not significant	Exon (ENST00000316407.9/205717, exon 7 of 7)	3	113653239	113670233	16995	2	205717	ENST00000496826.1	12741	ENSG00000176542	USF3	upstream transcription factor family member 3
chr3	113678614	113679045	432	+	peak_165815	4.15142	-0.999164	3.00915	-0.332042	0.739857	NA	peak_165815	432	Not significant	Intron (ENST00000316407.9/205717, intron 1 of 6)	3	113653239	113674896	21658	2	205717	ENST00000478658.1	-3718	ENSG00000176542	USF3	upstream transcription factor family member 3
chr3	113686987	113687869	883	+	peak_165817	2.4702	0.404405	2.98068	0.135675	0.892078	NA	peak_165817	883	Not significant	Intron (ENST00000316407.9/205717, intron 1 of 6)	3	113648385	113696642	48258	2	205717	ENST00000316407.9	8773	ENSG00000176542	USF3	upstream transcription factor family member 3
chr3	113691158	113691676	519	+	peak_165818	3.62989	-1.3239	2.9234	-0.452863	0.650647	NA	peak_165818	519	Not significant	Intron (ENST00000316407.9/205717, intron 1 of 6)	3	113648385	113696642	48258	2	205717	ENST00000316407.9	4966	ENSG00000176542	USF3	upstream transcription factor family member 3
chr3	113692897	113693376	480	+	peak_165819	3.68128	-1.05104	2.7673	-0.379806	0.704089	NA	peak_165819	480	Not significant	Intron (ENST00000316407.9/205717, intron 1 of 6)	3	113648385	113696642	48258	2	205717	ENST00000316407.9	3266	ENSG00000176542	USF3	upstream transcription factor family member 3
chr3	113703261	113703734	474	+	peak_165821	3.93823	0.614579	2.96829	0.207048	0.835972	NA	peak_165821	474	Not significant	Distal Intergenic	3	113648385	113696646	48262	2	205717	ENST00000491165.5	-6615	ENSG00000176542	USF3	upstream transcription factor family member 3
chr3	113712366	113712692	327	+	peak_165822	3.96252	4.44109	2.83874	1.56446	0.11771	NA	peak_165822	327	Not significant	Distal Intergenic	3	113721760	113724597	2838	2	80218	ENST00000630058.1	11905	ENSG00000121579	NAA50	N-alpha-acetyltransferase 50, NatE catalytic subunit
chr3	113770471	113770910	440	+	peak_165827	6.74508	-1.81943	2.18729	-0.831816	0.405513	NA	peak_165827	440	Not significant	Intron (ENST00000462855.1/523, intron 1 of 1)	3	113747050	113786330	39281	1	523	ENST00000475322.1	23421	ENSG00000114573	ATP6V1A	ATPase H+ transporting V1 subunit A
chr3	113780909	113781267	359	+	peak_165829	5.18557	-0.63046	2.61593	-0.241008	0.809549	NA	peak_165829	359	Not significant	5' UTR	3	113801139	113809469	8331	1	523	ENST00000461496.1	-19872	ENSG00000114573	ATP6V1A	ATPase H+ transporting V1 subunit A
chr3	113796924	113797494	571	+	peak_165832	6.85894	0.318979	2.39099	0.133409	0.89387	NA	peak_165832	571	Not significant	Intron (ENST00000273398.8/523, intron 11 of 14)	3	113801139	113809469	8331	1	523	ENST00000461496.1	-3645	ENSG00000114573	ATP6V1A	ATPase H+ transporting V1 subunit A
chr3	113798115	113798670	556	+	peak_165833	5.29292	-3.66359	2.55425	-1.43431	0.151484	NA	peak_165833	556	Not significant	Promoter (2-3kb)	3	113801139	113809469	8331	1	523	ENST00000461496.1	-2469	ENSG00000114573	ATP6V1A	ATPase H+ transporting V1 subunit A
chr3	113801504	113801976	473	+	peak_165834	2.56206	2.6036	3.04718	0.85443	0.392867	NA	peak_165834	473	Not significant	Promoter (<=1kb)	3	113801139	113809469	8331	1	523	ENST00000461496.1	365	ENSG00000114573	ATP6V1A	ATPase H+ transporting V1 subunit A
chr3	113815547	113816212	666	+	peak_165835	3.21049	1.10581	3.00615	0.367848	0.712987	NA	peak_165835	666	Not significant	Distal Intergenic	3	113828182	113945560	117379	1	54762	ENST00000479212.5	-11970	ENSG00000178075	GRAMD1C	GRAM domain containing 1C
chr3	113825933	113826425	493	+	peak_165837	2.6351	2.6688	3.01739	0.884473	0.376441	NA	peak_165837	493	Not significant	Promoter (1-2kb)	3	113828182	113945560	117379	1	54762	ENST00000479212.5	-1757	ENSG00000178075	GRAMD1C	GRAM domain containing 1C
chr3	113838721	113840251	1531	+	peak_165839	8.18672	-0.128806	1.456	-0.0884652	0.929507	NA	peak_165839	1531	Not significant	Promoter (<=1kb)	3	113838788	113947174	108387	1	54762	ENST00000358160.9	0	ENSG00000178075	GRAMD1C	GRAM domain containing 1C
chr3	113878540	113879152	613	+	peak_165840	3.76818	0.725822	2.46374	0.294601	0.768298	NA	peak_165840	613	Not significant	Intron (ENST00000479212.5/54762, intron 5 of 18)	3	113890625	113945770	55146	1	54762	ENST00000472026.5	-11473	ENSG00000178075	GRAMD1C	GRAM domain containing 1C
chr3	113922221	113922656	436	+	peak_165841	4.24621	-0.949988	2.52133	-0.37678	0.706337	NA	peak_165841	436	Not significant	Intron (ENST00000479212.5/54762, intron 11 of 18)	3	113934487	113936923	2437	1	54762	ENST00000471031.1	-11831	ENSG00000178075	GRAMD1C	GRAM domain containing 1C
chr3	113943879	113944265	387	+	peak_165843	2.23196	0.930549	3.00881	0.309275	0.757112	NA	peak_165843	387	Not significant	Intron (ENST00000479212.5/54762, intron 18 of 18)	3	113947901	113962982	15082	1	254887	ENST00000330212.7	-3636	ENSG00000184307	ZDHHC23	zinc finger DHHC-type palmitoyltransferase 23
chr3	113950792	113951374	583	+	peak_165844	3.09849	2.47207	2.99494	0.825418	0.409134	NA	peak_165844	583	Not significant	Promoter (2-3kb)	3	113948507	113953982	5476	1	254887	ENST00000491556.1	2285	ENSG00000184307	ZDHHC23	zinc finger DHHC-type palmitoyltransferase 23
chr3	113952882	113953598	717	+	peak_165845	3.52181	-0.100751	2.77434	-0.0363152	0.971031	NA	peak_165845	717	Not significant	Intron (ENST00000330212.7/254887, intron 2 of 5)	3	113957574	113963364	5791	1	254887	ENST00000488129.1	-3976	ENSG00000184307	ZDHHC23	zinc finger DHHC-type palmitoyltransferase 23
chr3	113961503	113961909	407	+	peak_165847	2.96099	1.55497	3.01005	0.516592	0.605441	NA	peak_165847	407	Not significant	3' UTR	3	113958454	113965401	6948	1	254887	ENST00000496083.1	3049	ENSG00000184307	ZDHHC23	zinc finger DHHC-type palmitoyltransferase 23
chr3	113991929	113992175	247	+	peak_165849	2.43441	0.754647	3.07609	0.245327	0.806203	NA	peak_165849	247	Not significant	Exon (ENST00000664413.1/254887, exon 2 of 2)	3	113986835	113992113	5279	1	254887	ENST00000664413.1	5094	ENSG00000184307	ZDHHC23	zinc finger DHHC-type palmitoyltransferase 23
chr3	114039468	114039929	462	+	peak_165850	2.14024	1.37782	3.06595	0.449395	0.653147	NA	peak_165850	462	Not significant	3' UTR	3	114035094	114056487	21394	2	57577	ENST00000463695.1	16558	ENSG00000163617	CCDC191	coiled-coil domain containing 191
chr3	114070774	114070883	110	+	peak_165852	3.96874	-0.58316	3.07527	-0.189629	0.8496	NA	peak_165852	110	Not significant	Exon (ENST00000485050.5/79691, exon 5 of 9)	3	114066245	114079550	13306	1	79691	ENST00000467703.1	4529	ENSG00000151576	QTRT2	queuine tRNA-ribosyltransferase accessory subunit 2
chr3	114080168	114080865	698	+	peak_165853	1.45395	0.00345381	3.00337	0.00114998	0.999082	NA	peak_165853	698	Not significant	Promoter (<=1kb)	3	114079867	114085938	6072	1	79691	ENST00000483272.1	301	ENSG00000151576	QTRT2	queuine tRNA-ribosyltransferase accessory subunit 2
chr3	114099106	114099348	243	+	peak_165854	1.9069	1.73053	3.06588	0.564449	0.572449	NA	peak_165854	243	Not significant	Distal Intergenic	3	114082769	114086486	3718	1	79691	ENST00000462966.1	16337	ENSG00000151576	QTRT2	queuine tRNA-ribosyltransferase accessory subunit 2
chr3	114103023	114103790	768	+	peak_165855	3.91317	-1.31176	2.48622	-0.527611	0.59777	NA	peak_165855	768	Not significant	Exon (ENST00000465850.1/ENST00000465850.1, exon 1 of 1)	3	114082769	114086486	3718	1	79691	ENST00000462966.1	20254	ENSG00000151576	QTRT2	queuine tRNA-ribosyltransferase accessory subunit 2
chr3	114105229	114105666	438	+	peak_165856	4.40399	4.63348	2.40923	1.92322	0.0544524	NA	peak_165856	438	Not significant	Distal Intergenic	3	114082769	114086486	3718	1	79691	ENST00000462966.1	22460	ENSG00000151576	QTRT2	queuine tRNA-ribosyltransferase accessory subunit 2
chr3	114107987	114108552	566	+	peak_165857	2.39827	3.15562	3.04927	1.03488	0.300726	NA	peak_165857	566	Not significant	Distal Intergenic	3	114082769	114086486	3718	1	79691	ENST00000462966.1	25218	ENSG00000151576	QTRT2	queuine tRNA-ribosyltransferase accessory subunit 2
chr3	114149901	114150835	935	+	peak_165858	9.24526	3.3446	1.80358	1.85443	0.0636782	NA	peak_165858	935	Not significant	Intron (ENST00000383673.5/1814, intron 3 of 6)	3	114128710	114178698	49989	2	1814	ENST00000467632.5	27863	ENSG00000151577	DRD3	dopamine receptor D3
chr3	114155016	114155625	610	+	peak_165859	1.48986	0.819139	3.01777	0.271438	0.786054	NA	peak_165859	610	Not significant	Intron (ENST00000383673.5/1814, intron 3 of 6)	3	114128710	114178698	49989	2	1814	ENST00000467632.5	23073	ENSG00000151577	DRD3	dopamine receptor D3
chr3	114179943	114180426	484	+	peak_165860	2.09766	1.17866	3.04281	0.38736	0.69849	NA	peak_165860	484	Not significant	Promoter (<=1kb)	3	114128710	114179052	50343	2	1814	ENST00000295881.9	-891	ENSG00000151577	DRD3	dopamine receptor D3
chr3	114198785	114199168	384	+	peak_165861	3.15985	0.124523	3.01049	0.041363	0.967006	NA	peak_165861	384	Not significant	Promoter (<=1kb)	3	114128652	114199407	70756	2	1814	ENST00000460779.5	239	ENSG00000151577	DRD3	dopamine receptor D3
chr3	114208695	114209377	683	+	peak_165862	4.68311	0.762208	2.61983	0.290938	0.771099	NA	peak_165862	683	Not significant	Distal Intergenic	3	114214313	114235394	21082	1	107986115	ENST00000481773.1	-4936	NA	NA	NA
chr3	114218599	114219532	934	+	peak_165863	6.08155	-0.608934	2.5655	-0.237355	0.812381	NA	peak_165863	934	Not significant	Intron (ENST00000481773.1/107986115, intron 1 of 2)	3	114214391	114236204	21814	1	107986115	ENST00000493033.1	4208	NA	NA	NA
chr3	114228916	114229223	308	+	peak_165864	1.36935	0.750423	3.07759	0.243835	0.807359	NA	peak_165864	308	Not significant	Intron (ENST00000481773.1/107986115, intron 1 of 2)	3	114234631	114237578	2948	2	7634	ENST00000482457.4	8355	ENSG00000174255	ZNF80	zinc finger protein 80
chr3	114234926	114235312	387	+	peak_165865	1.59758	0.751793	3.0771	0.244319	0.806984	NA	peak_165865	387	Not significant	Promoter (2-3kb)	3	114234631	114237578	2948	2	7634	ENST00000482457.4	2266	ENSG00000174255	ZNF80	zinc finger protein 80
chr3	114267000	114267251	252	+	peak_165866	3.19557	-1.61495	3.03254	-0.53254	0.594352	NA	peak_165866	252	Not significant	Distal Intergenic	3	114276913	114307967	31055	1	201633	ENST00000461158.5	-9662	ENSG00000181847	TIGIT	T cell immunoreceptor with Ig and ITIM domains
chr3	114274913	114275449	537	+	peak_165867	8.6087	-0.786259	2.03287	-0.386774	0.698924	NA	peak_165867	537	Not significant	Promoter (1-2kb)	3	114276913	114307967	31055	1	201633	ENST00000461158.5	-1464	ENSG00000181847	TIGIT	T cell immunoreceptor with Ig and ITIM domains
chr3	114296556	114298058	1503	+	peak_165869	6.07606	-0.0942646	1.8378	-0.0512922	0.959093	NA	peak_165869	1503	Not significant	Promoter (1-2kb)	3	114294987	114307949	12963	1	201633	ENST00000484319.1	1569	ENSG00000181847	TIGIT	T cell immunoreceptor with Ig and ITIM domains
chr3	114314048	114315203	1156	+	peak_165870	4.46228	1.87087	2.85348	0.655644	0.512053	NA	peak_165870	1156	Not significant	Promoter (1-2kb)	3	114316475	114316569	95	2	693153	ENST00000385036.1	1366	ENSG00000284134	MIR568	microRNA 568
chr3	114317011	114317560	550	+	peak_165871	1.87332	0.731751	3.01556	0.242658	0.80827	NA	peak_165871	550	Not significant	Promoter (<=1kb)	3	114316475	114316569	95	2	693153	ENST00000385036.1	-442	ENSG00000284134	MIR568	microRNA 568
chr3	114370202	114370748	547	+	peak_165872	1.22474	1.97661	3.06339	0.645234	0.518776	NA	peak_165872	547	Not significant	Exon (ENST00000467304.2/100131117, exon 5 of 5)	3	114366717	114379178	12462	1	100131117	ENST00000460210.1	3485	ENSG00000241560	ZBTB20-AS1	ZBTB20 antisense RNA 1
chr3	114385433	114386062	630	+	peak_165873	4.33357	-2.2784	2.45096	-0.929595	0.352581	NA	peak_165873	630	Not significant	Promoter (1-2kb)	3	114387669	114388978	1310	1	100131117	ENST00000487814.1	-1607	ENSG00000241560	ZBTB20-AS1	ZBTB20 antisense RNA 1
chr3	114398289	114398545	257	+	peak_165874	5.65888	0.937535	2.21818	0.422659	0.672544	NA	peak_165874	257	Not significant	Intron (ENST00000675478.1/26137, intron 7 of 11)	3	114387669	114388978	1310	1	100131117	ENST00000487814.1	10620	ENSG00000241560	ZBTB20-AS1	ZBTB20 antisense RNA 1
chr3	114423749	114424639	891	+	peak_165876	0.99596	-0.809279	3.04508	-0.265766	0.790419	NA	peak_165876	891	Not significant	Intron (ENST00000675478.1/26137, intron 7 of 11)	3	114445521	114519141	73621	1	101929754	ENST00000628886.1	-20882	ENSG00000242290	ZBTB20-AS5	ZBTB20 antisense RNA 5
chr3	114435292	114436055	764	+	peak_165877	1.97278	2.23521	3.02233	0.739567	0.459563	NA	peak_165877	764	Not significant	Intron (ENST00000675478.1/26137, intron 7 of 11)	3	114445521	114519141	73621	1	101929754	ENST00000628886.1	-9466	ENSG00000242290	ZBTB20-AS5	ZBTB20 antisense RNA 5
chr3	114485688	114486210	523	+	peak_165878	3.7906	1.77062	2.69441	0.657147	0.511087	NA	peak_165878	523	Not significant	Intron (ENST00000628886.1/101929754, intron 2 of 2)	3	114387275	114500391	113117	2	26137	ENST00000486152.6	14181	ENSG00000181722	ZBTB20	zinc finger and BTB domain containing 20
chr3	114488827	114489294	468	+	peak_165879	3.32715	0.765151	3.07574	0.248769	0.803539	NA	peak_165879	468	Not significant	Intron (ENST00000628886.1/101929754, intron 2 of 2)	3	114387275	114500391	113117	2	26137	ENST00000486152.6	11097	ENSG00000181722	ZBTB20	zinc finger and BTB domain containing 20
chr3	114492577	114492941	365	+	peak_165880	4.23463	0.0917211	2.94353	0.0311602	0.975142	NA	peak_165880	365	Not significant	Intron (ENST00000628886.1/101929754, intron 2 of 2)	3	114387275	114500391	113117	2	26137	ENST00000486152.6	7450	ENSG00000181722	ZBTB20	zinc finger and BTB domain containing 20
chr3	114503661	114504144	484	+	peak_165882	1.05505	0.0571289	3.05242	0.0187159	0.985068	NA	peak_165882	484	Not significant	Intron (ENST00000628886.1/101929754, intron 2 of 2)	3	114387275	114500391	113117	2	26137	ENST00000486152.6	-3270	ENSG00000181722	ZBTB20	zinc finger and BTB domain containing 20
chr3	114506474	114507373	900	+	peak_165883	2.55457	1.29675	2.87746	0.450658	0.652236	NA	peak_165883	900	Not significant	Intron (ENST00000628886.1/101929754, intron 2 of 2)	3	114387275	114500391	113117	2	26137	ENST00000486152.6	-6083	ENSG00000181722	ZBTB20	zinc finger and BTB domain containing 20
chr3	114509105	114509812	708	+	peak_165884	4.89272	2.94951	2.75734	1.06969	0.284757	NA	peak_165884	708	Not significant	Intron (ENST00000628886.1/101929754, intron 2 of 2)	3	114387275	114500391	113117	2	26137	ENST00000486152.6	-8714	ENSG00000181722	ZBTB20	zinc finger and BTB domain containing 20
chr3	114526586	114527001	416	+	peak_165885	4.09261	0.641924	3.03728	0.211348	0.832615	NA	peak_165885	416	Not significant	Intron (ENST00000627586.1/ENST00000627586.1, intron 1 of 4)	3	114387275	114500391	113117	2	26137	ENST00000486152.6	-26195	ENSG00000181722	ZBTB20	zinc finger and BTB domain containing 20
chr3	114559243	114559870	628	+	peak_165886	1.2398	2.66575	3.06532	0.86965	0.384492	NA	peak_165886	628	Not significant	Intron (ENST00000675478.1/26137, intron 6 of 11)	3	114419054	114599303	180250	2	26137	ENST00000470556.1	39433	ENSG00000181722	ZBTB20	zinc finger and BTB domain containing 20
chr3	114563843	114564333	491	+	peak_165887	1.96087	-1.45687	3.02186	-0.482109	0.629728	NA	peak_165887	491	Not significant	Intron (ENST00000675478.1/26137, intron 6 of 11)	3	114419054	114599303	180250	2	26137	ENST00000470556.1	34970	ENSG00000181722	ZBTB20	zinc finger and BTB domain containing 20
chr3	114576182	114576804	623	+	peak_165889	1.29767	0.216838	3.01931	0.071817	0.942748	NA	peak_165889	623	Not significant	Intron (ENST00000675478.1/26137, intron 6 of 11)	3	114419054	114599303	180250	2	26137	ENST00000470556.1	22499	ENSG00000181722	ZBTB20	zinc finger and BTB domain containing 20
chr3	114609979	114610474	496	+	peak_165890	4.55197	0.922481	2.35928	0.391002	0.695796	NA	peak_165890	496	Not significant	Intron (ENST00000675478.1/26137, intron 6 of 11)	3	114419054	114599303	180250	2	26137	ENST00000470556.1	-10676	ENSG00000181722	ZBTB20	zinc finger and BTB domain containing 20
chr3	114613164	114613831	668	+	peak_165891	6.74897	-0.748577	2.51701	-0.297408	0.766155	NA	peak_165891	668	Not significant	Intron (ENST00000675478.1/26137, intron 6 of 11)	3	114338652	114624206	285555	2	26137	ENST00000481632.5	10375	ENSG00000181722	ZBTB20	zinc finger and BTB domain containing 20
chr3	114614972	114615667	696	+	peak_165892	2.95315	-0.123902	3.01803	-0.0410541	0.967253	NA	peak_165892	696	Not significant	Intron (ENST00000675478.1/26137, intron 6 of 11)	3	114338652	114624206	285555	2	26137	ENST00000481632.5	8539	ENSG00000181722	ZBTB20	zinc finger and BTB domain containing 20
chr3	114626501	114627142	642	+	peak_165894	3.47439	0.250262	2.77078	0.0903219	0.928031	NA	peak_165894	642	Not significant	Promoter (1-2kb)	3	114338699	114625024	286326	2	26137	ENST00000676079.1	-1477	ENSG00000181722	ZBTB20	zinc finger and BTB domain containing 20
chr3	114668366	114668816	451	+	peak_165895	2.51111	0.129102	3.03856	0.0424878	0.96611	NA	peak_165895	451	Not significant	Intron (ENST00000675478.1/26137, intron 6 of 11)	3	114338699	114625024	286326	2	26137	ENST00000676079.1	-43342	ENSG00000181722	ZBTB20	zinc finger and BTB domain containing 20
chr3	114680222	114680857	636	+	peak_165896	2.64729	-0.97445	3.00964	-0.323776	0.746108	NA	peak_165896	636	Not significant	Intron (ENST00000675478.1/26137, intron 6 of 11)	3	114658341	114713997	55657	2	26137	ENST00000463497.5	33140	ENSG00000181722	ZBTB20	zinc finger and BTB domain containing 20
chr3	114696014	114696405	392	+	peak_165897	4.82738	2.0477	3.05621	0.670011	0.502851	NA	peak_165897	392	Not significant	Intron (ENST00000675478.1/26137, intron 5 of 11)	3	114658341	114713997	55657	2	26137	ENST00000463497.5	17592	ENSG00000181722	ZBTB20	zinc finger and BTB domain containing 20
chr3	114716413	114717315	903	+	peak_165899	6.24821	-1.20467	2.25961	-0.53313	0.593944	NA	peak_165899	903	Not significant	Promoter (2-3kb)	3	114658341	114713997	55657	2	26137	ENST00000463497.5	-2416	ENSG00000181722	ZBTB20	zinc finger and BTB domain containing 20
chr3	114760452	114761202	751	+	peak_165900	6.34534	-2.39179	2.38693	-1.00204	0.316326	NA	peak_165900	751	Not significant	Promoter (1-2kb)	3	114338652	114759271	420620	2	26137	ENST00000471418.5	-1181	ENSG00000181722	ZBTB20	zinc finger and BTB domain containing 20
chr3	114770680	114771068	389	+	peak_165901	3.41639	1.18336	3.03973	0.389297	0.697056	NA	peak_165901	389	Not significant	Intron (ENST00000675478.1/26137, intron 5 of 11)	3	114338652	114759271	420620	2	26137	ENST00000471418.5	-11409	ENSG00000181722	ZBTB20	zinc finger and BTB domain containing 20
chr3	114773202	114773685	484	+	peak_165902	1.45446	1.90799	3.0475	0.626083	0.531261	NA	peak_165902	484	Not significant	Intron (ENST00000675478.1/26137, intron 5 of 11)	3	114338652	114759271	420620	2	26137	ENST00000471418.5	-13931	ENSG00000181722	ZBTB20	zinc finger and BTB domain containing 20
chr3	114782374	114783080	707	+	peak_165903	2.0084	1.00727	3.03477	0.331909	0.739958	NA	peak_165903	707	Not significant	Intron (ENST00000675478.1/26137, intron 5 of 11)	3	114791685	114801177	9493	2	26137	ENST00000468769.1	18097	ENSG00000181722	ZBTB20	zinc finger and BTB domain containing 20
chr3	114803639	114803817	179	+	peak_165904	4.13369	-1.50972	3.05694	-0.493866	0.6214	NA	peak_165904	179	Not significant	Promoter (2-3kb)	3	114791685	114801177	9493	2	26137	ENST00000468769.1	-2462	ENSG00000181722	ZBTB20	zinc finger and BTB domain containing 20
chr3	114809906	114810553	648	+	peak_165905	6.88613	2.96057	2.55593	1.15832	0.246735	NA	peak_165905	648	Not significant	Intron (ENST00000675478.1/26137, intron 4 of 11)	3	114791685	114801177	9493	2	26137	ENST00000468769.1	-8729	ENSG00000181722	ZBTB20	zinc finger and BTB domain containing 20
chr3	114853188	114853578	391	+	peak_165906	5.59846	-2.36585	2.53783	-0.932233	0.351216	NA	peak_165906	391	Not significant	Intron (ENST00000675478.1/26137, intron 4 of 11)	3	114388066	114861793	473728	2	26137	ENST00000480832.5	8215	ENSG00000181722	ZBTB20	zinc finger and BTB domain containing 20
chr3	114861016	114861284	269	+	peak_165908	5.26468	-2.70402	3.04602	-0.887721	0.374691	NA	peak_165908	269	Not significant	Promoter (<=1kb)	3	114388066	114861793	473728	2	26137	ENST00000480832.5	509	ENSG00000181722	ZBTB20	zinc finger and BTB domain containing 20
chr3	114874815	114875676	862	+	peak_165909	7.36738	0.653375	2.32147	0.281449	0.778366	NA	peak_165909	862	Not significant	Promoter (1-2kb)	3	114873114	114876514	3401	1	104413890	ENST00000498630.1	1701	ENSG00000239946	ZBTB20-AS3	ZBTB20 antisense RNA 3
chr3	114880571	114881555	985	+	peak_165911	4.64737	-0.387158	2.86539	-0.135115	0.892521	NA	peak_165911	985	Not significant	Intron (ENST00000675478.1/26137, intron 4 of 11)	3	114873114	114876514	3401	1	104413890	ENST00000498630.1	7457	ENSG00000239946	ZBTB20-AS3	ZBTB20 antisense RNA 3
chr3	114928664	114929180	517	+	peak_165913	7.07057	-0.0470861	2.26336	-0.0208036	0.983402	NA	peak_165913	517	Not significant	Intron (ENST00000675478.1/26137, intron 3 of 11)	3	114388066	114900622	512557	2	26137	ENST00000491500.5	-28042	ENSG00000181722	ZBTB20	zinc finger and BTB domain containing 20
chr3	114933357	114933784	428	+	peak_165914	2.97949	2.32736	3.05284	0.76236	0.445845	NA	peak_165914	428	Not significant	Intron (ENST00000675478.1/26137, intron 3 of 11)	3	114388066	114900622	512557	2	26137	ENST00000491500.5	-32735	ENSG00000181722	ZBTB20	zinc finger and BTB domain containing 20
chr3	114961240	114961432	193	+	peak_165915	8.22803	1.0387	3.04387	0.341243	0.73292	NA	peak_165915	193	Not significant	Intron (ENST00000675478.1/26137, intron 3 of 11)	3	114388066	114900622	512557	2	26137	ENST00000491500.5	-60618	ENSG00000181722	ZBTB20	zinc finger and BTB domain containing 20
chr3	115012588	115013497	910	+	peak_165916	2.1763	2.48243	3.0535	0.812976	0.416232	NA	peak_165916	910	Not significant	Intron (ENST00000675478.1/26137, intron 2 of 11)	3	114338094	115071375	733282	2	26137	ENST00000462705.5	57878	ENSG00000181722	ZBTB20	zinc finger and BTB domain containing 20
chr3	115033723	115034595	873	+	peak_165917	3.02684	-2.31549	3.01941	-0.766867	0.443161	NA	peak_165917	873	Not significant	Intron (ENST00000675478.1/26137, intron 2 of 11)	3	114338094	115071375	733282	2	26137	ENST00000462705.5	36780	ENSG00000181722	ZBTB20	zinc finger and BTB domain containing 20
chr3	115067783	115068464	682	+	peak_165918	8.28063	-0.78111	1.9455	-0.401496	0.688055	NA	peak_165918	682	Not significant	Promoter (2-3kb)	3	114338094	115071375	733282	2	26137	ENST00000462705.5	2911	ENSG00000181722	ZBTB20	zinc finger and BTB domain containing 20
chr3	115074709	115075237	529	+	peak_165919	4.50042	-2.32117	2.68532	-0.864395	0.387371	NA	peak_165919	529	Not significant	Intron (ENST00000675478.1/26137, intron 1 of 11)	3	114338094	115071375	733282	2	26137	ENST00000462705.5	-3334	ENSG00000181722	ZBTB20	zinc finger and BTB domain containing 20
chr3	115087005	115087896	892	+	peak_165920	6.06324	0.0973974	3.03619	0.0320788	0.974409	NA	peak_165920	892	Not significant	Intron (ENST00000675478.1/26137, intron 1 of 11)	3	114389046	115100292	711247	2	26137	ENST00000492665.5	12396	ENSG00000181722	ZBTB20	zinc finger and BTB domain containing 20
chr3	115095117	115096035	919	+	peak_165921	4.0102	-1.62356	2.70188	-0.600901	0.547906	NA	peak_165921	919	Not significant	Intron (ENST00000675478.1/26137, intron 1 of 11)	3	114389046	115100292	711247	2	26137	ENST00000492665.5	4257	ENSG00000181722	ZBTB20	zinc finger and BTB domain containing 20
chr3	115100236	115101114	879	+	peak_165922	5.77288	1.62071	2.26695	0.714928	0.474654	NA	peak_165922	879	Not significant	Promoter (<=1kb)	3	114389046	115100292	711247	2	26137	ENST00000492665.5	0	ENSG00000181722	ZBTB20	zinc finger and BTB domain containing 20
chr3	115106328	115107577	1250	+	peak_165923	3.93335	-0.540463	2.97725	-0.181531	0.855951	NA	peak_165923	1250	Not significant	Intron (ENST00000675478.1/26137, intron 1 of 11)	3	115100423	115103061	2639	1	100874131	ENST00000472323.1	5905	ENSG00000242767	ZBTB20-AS4	ZBTB20 antisense RNA 4
chr3	115136811	115136957	147	+	peak_165925	3.9365	-0.921361	3.0201	-0.305076	0.760308	NA	peak_165925	147	Not significant	Intron (ENST00000675478.1/26137, intron 1 of 11)	3	114974392	115144909	170518	2	26137	ENST00000470186.1	7952	ENSG00000181722	ZBTB20	zinc finger and BTB domain containing 20
chr3	115159824	115160246	423	+	peak_165927	3.35168	-1.49232	2.99508	-0.498257	0.618303	NA	peak_165927	423	Not significant	Intron (ENST00000653398.1/101926886, intron 1 of 6)	3	115147667	115564347	416681	1	101926886	ENST00000657371.1	12157	NA	NA	NA
chr3	115163782	115164213	432	+	peak_165928	2.70282	0.164216	3.01735	0.0544239	0.956597	NA	peak_165928	432	Not significant	Intron (ENST00000653398.1/101926886, intron 1 of 6)	3	115147667	115564347	416681	1	101926886	ENST00000657371.1	16115	NA	NA	NA
chr3	115225726	115226517	792	+	peak_165930	3.54859	-2.43932	3.01285	-0.809637	0.418149	NA	peak_165930	792	Not significant	Intron (ENST00000653398.1/101926886, intron 2 of 6)	3	115239879	115285347	45469	1	101926886	ENST00000459855.2	-13362	NA	NA	NA
chr3	115250896	115251725	830	+	peak_165932	4.13603	1.08277	2.93538	0.368868	0.712226	NA	peak_165932	830	Not significant	Exon (ENST00000653398.1/101926886, exon 4 of 7)	3	115239879	115285347	45469	1	101926886	ENST00000459855.2	11017	NA	NA	NA
chr3	115324509	115325290	782	+	peak_165933	1.80397	-0.580274	3.07672	-0.188601	0.850405	NA	peak_165933	782	Not significant	Intron (ENST00000653398.1/101926886, intron 6 of 6)	3	115239879	115285347	45469	1	101926886	ENST00000459855.2	84630	NA	NA	NA
chr3	115334194	115334805	612	+	peak_165934	3.33087	0.0857407	3.03763	0.0282261	0.977482	NA	peak_165934	612	Not significant	Exon (ENST00000667087.1/101926886, exon 8 of 8)	3	115239879	115285347	45469	1	101926886	ENST00000459855.2	94315	NA	NA	NA
chr3	115358262	115358960	699	+	peak_165935	3.21637	1.02398	3.05504	0.335178	0.737491	NA	peak_165935	699	Not significant	Intron (ENST00000653398.1/101926886, intron 6 of 6)	3	115239879	115285347	45469	1	101926886	ENST00000459855.2	118383	NA	NA	NA
chr3	115384579	115384903	325	+	peak_165936	2.55563	-0.582398	3.07597	-0.189338	0.849828	NA	peak_165936	325	Not significant	Intron (ENST00000662602.1/101926886, intron 7 of 7)	3	115239879	115285347	45469	1	101926886	ENST00000459855.2	144700	NA	NA	NA
chr3	115425497	115425584	88	+	peak_165937	1.06505	0.747712	3.07855	0.242878	0.8081	NA	peak_165937	88	Not significant	Intron (ENST00000662602.1/101926886, intron 7 of 7)	3	115239879	115285347	45469	1	101926886	ENST00000459855.2	185618	NA	NA	NA
chr3	115478196	115478654	459	+	peak_165938	2.40665	3.6062	3.03259	1.18915	0.234382	NA	peak_165938	459	Not significant	Intron (ENST00000662602.1/101926886, intron 7 of 7)	3	115623510	115721483	97974	1	2596	ENST00000305124.11	-144856	ENSG00000172020	GAP43	growth associated protein 43
chr3	115500488	115500918	431	+	peak_165939	5.7081	-0.305831	2.48633	-0.123005	0.902103	NA	peak_165939	431	Not significant	Intron (ENST00000662602.1/101926886, intron 7 of 7)	3	115623510	115721483	97974	1	2596	ENST00000305124.11	-122592	ENSG00000172020	GAP43	growth associated protein 43
chr3	115577204	115578064	861	+	peak_165940	3.6607	3.83839	2.88187	1.33191	0.18289	NA	peak_165940	861	Not significant	Distal Intergenic	3	115623510	115721483	97974	1	2596	ENST00000305124.11	-45446	ENSG00000172020	GAP43	growth associated protein 43
chr3	115587943	115588692	750	+	peak_165941	2.03985	-2.12083	3.04462	-0.696581	0.486065	NA	peak_165941	750	Not significant	Distal Intergenic	3	115623510	115721483	97974	1	2596	ENST00000305124.11	-34818	ENSG00000172020	GAP43	growth associated protein 43
chr3	115598609	115598695	87	+	peak_165942	6.70533	2.5836	2.86203	0.902717	0.366676	NA	peak_165942	87	Not significant	Distal Intergenic	3	115623510	115721483	97974	1	2596	ENST00000305124.11	-24815	ENSG00000172020	GAP43	growth associated protein 43
chr3	115641371	115641541	171	+	peak_165943	1.82198	1.97233	3.05715	0.645151	0.518829	NA	peak_165943	171	Not significant	Intron (ENST00000305124.11/2596, intron 1 of 2)	3	115623510	115721490	97981	1	2596	ENST00000393780.3	17861	ENSG00000172020	GAP43	growth associated protein 43
chr3	115653542	115654522	981	+	peak_165944	2.15086	1.54683	2.87152	0.53868	0.590108	NA	peak_165944	981	Not significant	Intron (ENST00000305124.11/2596, intron 1 of 2)	3	115623510	115721490	97981	1	2596	ENST00000393780.3	30032	ENSG00000172020	GAP43	growth associated protein 43
chr3	115663749	115664329	581	+	peak_165946	2.10329	-1.5513	3.04696	-0.50913	0.610661	NA	peak_165946	581	Not significant	5' UTR	3	115623510	115721490	97981	1	2596	ENST00000393780.3	40239	ENSG00000172020	GAP43	growth associated protein 43
chr3	115673083	115674011	929	+	peak_165948	2.51545	0.601597	3.0075	0.200032	0.841455	NA	peak_165948	929	Not significant	Intron (ENST00000305124.11/2596, intron 1 of 2)	3	115623510	115721490	97981	1	2596	ENST00000393780.3	49573	ENSG00000172020	GAP43	growth associated protein 43
chr3	115761108	115762225	1118	+	peak_165949	1.56122	1.03588	3.03589	0.34121	0.732945	NA	peak_165949	1118	Not significant	Intron (ENST00000700882.1/ENST00000700882.1, intron 1 of 1)	3	115810276	115842497	32222	2	4045	ENST00000475403.2	80272	ENSG00000185565	LSAMP	limbic system associated membrane protein
chr3	115774767	115775585	819	+	peak_165950	4.33364	-1.03953	2.62487	-0.396031	0.692082	NA	peak_165950	819	Not significant	Intron (ENST00000700882.1/ENST00000700882.1, intron 1 of 1)	3	115810276	115842497	32222	2	4045	ENST00000475403.2	66912	ENSG00000185565	LSAMP	limbic system associated membrane protein
chr3	115784200	115784375	176	+	peak_165951	5.78672	-0.00758235	2.33299	-0.00325005	0.997407	NA	peak_165951	176	Not significant	Intron (ENST00000700882.1/ENST00000700882.1, intron 1 of 1)	3	115810276	115842497	32222	2	4045	ENST00000475403.2	58122	ENSG00000185565	LSAMP	limbic system associated membrane protein
chr3	115830195	115830855	661	+	peak_165952	2.49388	1.69501	3.04992	0.555758	0.578376	NA	peak_165952	661	Not significant	Intron (ENST00000539563.5/4045, intron 5 of 5)	3	115810276	115842497	32222	2	4045	ENST00000475403.2	11642	ENSG00000185565	LSAMP	limbic system associated membrane protein
chr3	115860852	115861444	593	+	peak_165953	2.86645	-1.55496	3.04345	-0.51092	0.609407	NA	peak_165953	593	Not significant	Intron (ENST00000539563.5/4045, intron 2 of 5)	3	115841571	115852578	11008	2	4045	ENST00000473171.5	-8274	ENSG00000185565	LSAMP	limbic system associated membrane protein
chr3	115871480	115871615	136	+	peak_165954	3.44181	-2.25383	3.04815	-0.739411	0.459658	NA	peak_165954	136	Not significant	Intron (ENST00000539563.5/4045, intron 2 of 5)	3	115841571	115852578	11008	2	4045	ENST00000473171.5	-18902	ENSG00000185565	LSAMP	limbic system associated membrane protein
chr3	115883753	115884215	463	+	peak_165955	5.24555	-1.30804	2.75067	-0.475535	0.634405	NA	peak_165955	463	Not significant	Intron (ENST00000539563.5/4045, intron 2 of 5)	3	115841571	115852578	11008	2	4045	ENST00000473171.5	-31175	ENSG00000185565	LSAMP	limbic system associated membrane protein
chr3	115918043	115919250	1208	+	peak_165956	6.45124	-2.73506	2.22106	-1.23142	0.218165	NA	peak_165956	1208	Not significant	Intron (ENST00000539563.5/4045, intron 2 of 5)	3	115841571	115852578	11008	2	4045	ENST00000473171.5	-65465	ENSG00000185565	LSAMP	limbic system associated membrane protein
chr3	115944133	115944788	656	+	peak_165957	2.87077	-1.54201	3.01388	-0.511638	0.608904	NA	peak_165957	656	Not significant	Intron (ENST00000539563.5/4045, intron 2 of 5)	3	115841571	115852578	11008	2	4045	ENST00000473171.5	-91555	ENSG00000185565	LSAMP	limbic system associated membrane protein
chr3	116042402	116043083	682	+	peak_165959	4.2376	0.776807	2.94879	0.263432	0.792218	NA	peak_165959	682	Not significant	Intron (ENST00000539563.5/4045, intron 1 of 5)	3	115841887	116051252	209366	2	4045	ENST00000498645.1	8169	ENSG00000185565	LSAMP	limbic system associated membrane protein
chr3	116070221	116070867	647	+	peak_165960	3.76832	-1.87062	2.77629	-0.673785	0.500448	NA	peak_165960	647	Not significant	Intron (ENST00000539563.5/4045, intron 1 of 5)	3	115802363	116086561	284199	2	4045	ENST00000539563.5	15694	ENSG00000185565	LSAMP	limbic system associated membrane protein
chr3	116111048	116111367	320	+	peak_165961	3.41373	-0.3398	3.07179	-0.11062	0.911918	NA	peak_165961	320	Not significant	Intron (ENST00000490035.7/4045, intron 1 of 6)	3	115802363	116086561	284199	2	4045	ENST00000539563.5	-24487	ENSG00000185565	LSAMP	limbic system associated membrane protein
chr3	116158242	116158560	319	+	peak_165962	7.13696	-1.61258	2.75467	-0.585399	0.55828	NA	peak_165962	319	Not significant	Intron (ENST00000490035.7/4045, intron 1 of 6)	3	115802363	116086561	284199	2	4045	ENST00000539563.5	-71681	ENSG00000185565	LSAMP	limbic system associated membrane protein
chr3	116192277	116192745	469	+	peak_165963	2.40319	0.994305	3.04695	0.326328	0.744176	NA	peak_165963	469	Not significant	Intron (ENST00000490035.7/4045, intron 1 of 6)	3	115802363	116086561	284199	2	4045	ENST00000539563.5	-105716	ENSG00000185565	LSAMP	limbic system associated membrane protein
chr3	116220200	116220368	169	+	peak_165964	2.8529	-0.572229	3.07587	-0.186038	0.852415	NA	peak_165964	169	Not significant	Intron (ENST00000490035.7/4045, intron 1 of 6)	3	115802363	116086561	284199	2	4045	ENST00000539563.5	-133639	ENSG00000185565	LSAMP	limbic system associated membrane protein
chr3	116299732	116300878	1147	+	peak_165965	2.48871	-0.938698	3.01038	-0.31182	0.755177	NA	peak_165965	1147	Not significant	Intron (ENST00000490035.7/4045, intron 1 of 6)	3	116360024	116370090	10067	1	101926903	ENST00000490351.1	-59146	ENSG00000240922	LSAMP-AS1	LSAMP antisense RNA 1
chr3	116302887	116303765	879	+	peak_165966	3.42783	0.767116	3.04578	0.251862	0.801148	NA	peak_165966	879	Not significant	Intron (ENST00000490035.7/4045, intron 1 of 6)	3	116360024	116370090	10067	1	101926903	ENST00000490351.1	-56259	ENSG00000240922	LSAMP-AS1	LSAMP antisense RNA 1
chr3	116475351	116476230	880	+	peak_165967	1.62691	-1.52417	3.05054	-0.499639	0.617329	NA	peak_165967	880	Not significant	Intron (ENST00000474851.1/4045, intron 2 of 4)	3	115802374	116445487	643114	2	4045	ENST00000490035.7	-29864	ENSG00000185565	LSAMP	limbic system associated membrane protein
chr3	116523001	116523242	242	+	peak_165968	1.06505	0.747712	3.07855	0.242878	0.8081	NA	peak_165968	242	Not significant	Intron (ENST00000474851.1/4045, intron 2 of 4)	3	116552473	116568264	15792	1	100861506	ENST00000497854.1	-29231	NA	LINC00903	long intergenic non-protein coding RNA 903
chr3	116668870	116669787	918	+	peak_165969	1.15985	2.00197	3.06358	0.653475	0.51345	NA	peak_165969	918	Not significant	Intron (ENST00000474851.1/4045, intron 2 of 4)	3	116709235	116712471	3237	1	285194	ENST00000496154.2	-39448	ENSG00000243197	TUSC7	tumor suppressor candidate 7
chr3	116704288	116705144	857	+	peak_165970	2.31579	0.798824	3.04046	0.262732	0.792757	NA	peak_165970	857	Not significant	Intron (ENST00000474851.1/4045, intron 2 of 4)	3	116709235	116712471	3237	1	285194	ENST00000496154.2	-4091	ENSG00000243197	TUSC7	tumor suppressor candidate 7
chr3	116758376	116758556	181	+	peak_165971	1.71174	-0.569058	3.07701	-0.184939	0.853277	NA	peak_165971	181	Not significant	Intron (ENST00000474851.1/4045, intron 2 of 4)	3	116709969	116716431	6463	1	285194	ENST00000466156.1	48407	ENSG00000243197	TUSC7	tumor suppressor candidate 7
chr3	116763215	116763452	238	+	peak_165972	3.56224	-2.01318	3.05406	-0.659182	0.509779	NA	peak_165972	238	Not significant	Intron (ENST00000474851.1/4045, intron 2 of 4)	3	116709969	116716431	6463	1	285194	ENST00000466156.1	53246	ENSG00000243197	TUSC7	tumor suppressor candidate 7
chr3	116766792	116767244	453	+	peak_165973	1.44417	-0.341302	3.07322	-0.111057	0.911571	NA	peak_165973	453	Not significant	Intron (ENST00000474851.1/4045, intron 2 of 4)	3	116709969	116716431	6463	1	285194	ENST00000466156.1	56823	ENSG00000243197	TUSC7	tumor suppressor candidate 7
chr3	116782388	116782678	291	+	peak_165974	5.77644	0.0398748	3.05559	0.0130498	0.989588	NA	peak_165974	291	Not significant	Intron (ENST00000474851.1/4045, intron 2 of 4)	3	116850277	116850367	91	2	100616485	ENST00000580126.1	67689	ENSG00000265433	MIR4447	microRNA 4447
chr3	116800865	116801235	371	+	peak_165975	7.92269	-1.65025	2.61572	-0.630898	0.528107	NA	peak_165975	371	Not significant	Intron (ENST00000474851.1/4045, intron 2 of 4)	3	116850277	116850367	91	2	100616485	ENST00000580126.1	49132	ENSG00000265433	MIR4447	microRNA 4447
chr3	116832729	116833307	579	+	peak_165977	4.44034	1.29734	2.88688	0.449391	0.65315	NA	peak_165977	579	Not significant	Intron (ENST00000474851.1/4045, intron 2 of 4)	3	116850277	116850367	91	2	100616485	ENST00000580126.1	17060	ENSG00000265433	MIR4447	microRNA 4447
chr3	116844414	116844802	389	+	peak_165978	2.76636	-0.893422	3.0233	-0.295512	0.767603	NA	peak_165978	389	Not significant	Intron (ENST00000474851.1/4045, intron 2 of 4)	3	116850277	116850367	91	2	100616485	ENST00000580126.1	5565	ENSG00000265433	MIR4447	microRNA 4447
chr3	116856444	116856557	114	+	peak_165979	1.51205	0.74975	3.0774	0.243631	0.807516	NA	peak_165979	114	Not significant	Intron (ENST00000474851.1/4045, intron 2 of 4)	3	116850277	116850367	91	2	100616485	ENST00000580126.1	-6077	ENSG00000265433	MIR4447	microRNA 4447
chr3	116869137	116870096	960	+	peak_165980	2.54961	2.99212	2.64103	1.13294	0.257241	NA	peak_165980	960	Not significant	Intron (ENST00000474851.1/4045, intron 2 of 4)	3	116850277	116850367	91	2	100616485	ENST00000580126.1	-18770	ENSG00000265433	MIR4447	microRNA 4447
chr3	116908172	116908805	634	+	peak_165981	2.53568	2.45956	3.01736	0.815139	0.414993	NA	peak_165981	634	Not significant	Intron (ENST00000474851.1/4045, intron 2 of 4)	3	116921431	116932238	10808	1	100506724	ENST00000487512.1	-12626	ENSG00000242385	LINC00901	long intergenic non-protein coding RNA 901
chr3	116969257	116969666	410	+	peak_165982	3.22078	-0.614827	3.06225	-0.200776	0.840874	NA	peak_165982	410	Not significant	Intron (ENST00000474851.1/4045, intron 2 of 4)	3	116921431	116932238	10808	1	100506724	ENST00000487512.1	47826	ENSG00000242385	LINC00901	long intergenic non-protein coding RNA 901
chr3	116991598	116992231	634	+	peak_165983	2.04835	-0.774977	3.03306	-0.25551	0.798329	NA	peak_165983	634	Not significant	Intron (ENST00000474851.1/4045, intron 2 of 4)	3	116921431	116932238	10808	1	100506724	ENST00000487512.1	70167	ENSG00000242385	LINC00901	long intergenic non-protein coding RNA 901
chr3	117010605	117011230	626	+	peak_165984	4.87618	2.4759	2.94099	0.84186	0.399867	NA	peak_165984	626	Not significant	Intron (ENST00000474851.1/4045, intron 1 of 4)	3	116921431	116932238	10808	1	100506724	ENST00000487512.1	89174	ENSG00000242385	LINC00901	long intergenic non-protein coding RNA 901
chr3	117041047	117041139	93	+	peak_165987	4.33123	3.87807	3.0196	1.2843	0.199037	NA	peak_165987	93	Not significant	Intron (ENST00000474851.1/4045, intron 1 of 4)	3	116019515	117139389	1119875	2	4045	ENST00000474851.1	98250	ENSG00000185565	LSAMP	limbic system associated membrane protein
chr3	117053576	117053848	273	+	peak_165988	4.0982	1.12235	2.84701	0.394222	0.693417	NA	peak_165988	273	Not significant	Intron (ENST00000474851.1/4045, intron 1 of 4)	3	116019515	117139389	1119875	2	4045	ENST00000474851.1	85541	ENSG00000185565	LSAMP	limbic system associated membrane protein
chr3	117058339	117058680	342	+	peak_165990	3.24909	3.94946	3.02471	1.30573	0.191644	NA	peak_165990	342	Not significant	Intron (ENST00000474851.1/4045, intron 1 of 4)	3	116019515	117139389	1119875	2	4045	ENST00000474851.1	80709	ENSG00000185565	LSAMP	limbic system associated membrane protein
chr3	117075438	117076383	946	+	peak_165992	4.93693	2.95096	2.47275	1.19339	0.232716	NA	peak_165992	946	Not significant	Intron (ENST00000474851.1/4045, intron 1 of 4)	3	116019515	117139389	1119875	2	4045	ENST00000474851.1	63006	ENSG00000185565	LSAMP	limbic system associated membrane protein
chr3	117128757	117129352	596	+	peak_165993	2.17163	-0.904609	2.98558	-0.302992	0.761896	NA	peak_165993	596	Not significant	Intron (ENST00000474851.1/4045, intron 1 of 4)	3	116019515	117139389	1119875	2	4045	ENST00000474851.1	10037	ENSG00000185565	LSAMP	limbic system associated membrane protein
chr3	117191478	117192239	762	+	peak_165995	1.16545	2.01536	3.06335	0.657896	0.510605	NA	peak_165995	762	Not significant	Distal Intergenic	3	116019515	117139389	1119875	2	4045	ENST00000474851.1	-52089	ENSG00000185565	LSAMP	limbic system associated membrane protein
chr3	117206185	117206674	490	+	peak_165996	1.4566	-0.880782	3.02823	-0.290857	0.771161	NA	peak_165996	490	Not significant	Distal Intergenic	3	116019515	117139389	1119875	2	4045	ENST00000474851.1	-66796	ENSG00000185565	LSAMP	limbic system associated membrane protein
chr3	117221956	117222133	178	+	peak_165997	3.49621	0.792228	3.06245	0.258691	0.795874	NA	peak_165997	178	Not significant	Distal Intergenic	3	116019515	117139389	1119875	2	4045	ENST00000474851.1	-82567	ENSG00000185565	LSAMP	limbic system associated membrane protein
chr3	117231564	117232066	503	+	peak_165998	5.8851	0.739935	2.79261	0.264961	0.791039	NA	peak_165998	503	Not significant	Distal Intergenic	3	116019515	117139389	1119875	2	4045	ENST00000474851.1	-92175	ENSG00000185565	LSAMP	limbic system associated membrane protein
chr3	117241895	117242574	680	+	peak_165999	3.76245	3.92086	2.74939	1.42608	0.153844	NA	peak_165999	680	Not significant	Distal Intergenic	3	116019515	117139389	1119875	2	4045	ENST00000474851.1	-102506	ENSG00000185565	LSAMP	limbic system associated membrane protein
chr3	117297142	117297343	202	+	peak_166001	8.74368	-1.39711	3.00734	-0.464566	0.642242	NA	peak_166001	202	Not significant	Distal Intergenic	3	116019515	117139389	1119875	2	4045	ENST00000474851.1	-157753	ENSG00000185565	LSAMP	limbic system associated membrane protein
chr3	117348234	117348806	573	+	peak_166002	4.39172	2.9075	2.912	0.998455	0.318059	NA	peak_166002	573	Not significant	Distal Intergenic	3	116019515	117139389	1119875	2	4045	ENST00000474851.1	-208845	ENSG00000185565	LSAMP	limbic system associated membrane protein
chr3	117378029	117378682	654	+	peak_166003	1.95983	0.713657	3.04528	0.234348	0.814715	NA	peak_166003	654	Not significant	Distal Intergenic	3	116019515	117139389	1119875	2	4045	ENST00000474851.1	-238640	ENSG00000185565	LSAMP	limbic system associated membrane protein
chr3	117382085	117382520	436	+	peak_166004	2.03229	-0.180199	3.04401	-0.0591978	0.952795	NA	peak_166004	436	Not significant	Distal Intergenic	3	116019515	117139389	1119875	2	4045	ENST00000474851.1	-242696	ENSG00000185565	LSAMP	limbic system associated membrane protein
chr3	117396085	117396709	625	+	peak_166005	4.91672	2.21392	2.73229	0.810282	0.417778	NA	peak_166005	625	Not significant	Distal Intergenic	3	116019515	117139389	1119875	2	4045	ENST00000474851.1	-256696	ENSG00000185565	LSAMP	limbic system associated membrane protein
chr3	117406665	117407202	538	+	peak_166006	2.78638	0.959674	2.98617	0.321372	0.747928	NA	peak_166006	538	Not significant	Distal Intergenic	3	116019515	117139389	1119875	2	4045	ENST00000474851.1	-267276	ENSG00000185565	LSAMP	limbic system associated membrane protein
chr3	117412050	117412490	441	+	peak_166007	2.8135	-0.419253	2.98763	-0.140329	0.8884	NA	peak_166007	441	Not significant	Distal Intergenic	3	116019515	117139389	1119875	2	4045	ENST00000474851.1	-272661	ENSG00000185565	LSAMP	limbic system associated membrane protein
chr3	117433146	117433926	781	+	peak_166009	3.26628	0.486806	2.97967	0.163376	0.870222	NA	peak_166009	781	Not significant	Distal Intergenic	3	117678693	117690955	12263	2	105374057	ENST00000493545.2	257029	ENSG00000241213	LINC02024	long intergenic non-protein coding RNA 2024
chr3	117439594	117440089	496	+	peak_166010	4.77833	2.73643	2.22799	1.2282	0.21937	NA	peak_166010	496	Not significant	Distal Intergenic	3	117678693	117690955	12263	2	105374057	ENST00000493545.2	250866	ENSG00000241213	LINC02024	long intergenic non-protein coding RNA 2024
chr3	117443107	117443552	446	+	peak_166011	3.69364	0.82435	2.69793	0.30555	0.759948	NA	peak_166011	446	Not significant	Distal Intergenic	3	117678693	117690955	12263	2	105374057	ENST00000493545.2	247403	ENSG00000241213	LINC02024	long intergenic non-protein coding RNA 2024
chr3	117450289	117450356	68	+	peak_166012	1.5804	0.760113	3.07749	0.246991	0.804915	NA	peak_166012	68	Not significant	Distal Intergenic	3	117678693	117690955	12263	2	105374057	ENST00000493545.2	240599	ENSG00000241213	LINC02024	long intergenic non-protein coding RNA 2024
chr3	117457551	117457756	206	+	peak_166013	4.74119	0.76654	3.07527	0.24926	0.80316	NA	peak_166013	206	Not significant	Distal Intergenic	3	117678693	117690955	12263	2	105374057	ENST00000493545.2	233199	ENSG00000241213	LINC02024	long intergenic non-protein coding RNA 2024
chr3	117475138	117475967	830	+	peak_166015	5.55142	-2.58259	2.95058	-0.875282	0.38142	NA	peak_166015	830	Not significant	Distal Intergenic	3	117678693	117690955	12263	2	105374057	ENST00000493545.2	214988	ENSG00000241213	LINC02024	long intergenic non-protein coding RNA 2024
chr3	117487473	117488161	689	+	peak_166017	8.6626	3.05545	1.68467	1.81367	0.0697278	NA	peak_166017	689	Not significant	Distal Intergenic	3	117678693	117690955	12263	2	105374057	ENST00000493545.2	202794	ENSG00000241213	LINC02024	long intergenic non-protein coding RNA 2024
chr3	117493758	117494146	389	+	peak_166018	8.23179	2.58345	3.01885	0.855772	0.392124	NA	peak_166018	389	Not significant	Distal Intergenic	3	117678693	117690955	12263	2	105374057	ENST00000493545.2	196809	ENSG00000241213	LINC02024	long intergenic non-protein coding RNA 2024
chr3	117540343	117540950	608	+	peak_166019	8.21191	1.53418	2.98192	0.514494	0.606907	NA	peak_166019	608	Not significant	Distal Intergenic	3	117678693	117690955	12263	2	105374057	ENST00000493545.2	150005	ENSG00000241213	LINC02024	long intergenic non-protein coding RNA 2024
chr3	117550724	117551496	773	+	peak_166020	3.5486	-0.227636	2.52095	-0.0902978	0.928051	NA	peak_166020	773	Not significant	Distal Intergenic	3	117678693	117690955	12263	2	105374057	ENST00000493545.2	139459	ENSG00000241213	LINC02024	long intergenic non-protein coding RNA 2024
chr3	117578960	117579351	392	+	peak_166021	3.48934	0.919359	3.05264	0.301168	0.763286	NA	peak_166021	392	Not significant	Distal Intergenic	3	117678693	117690955	12263	2	105374057	ENST00000493545.2	111604	ENSG00000241213	LINC02024	long intergenic non-protein coding RNA 2024
chr3	117580805	117581232	428	+	peak_166022	2.43434	1.47586	2.92652	0.504304	0.614047	NA	peak_166022	428	Not significant	Distal Intergenic	3	117678693	117690955	12263	2	105374057	ENST00000493545.2	109723	ENSG00000241213	LINC02024	long intergenic non-protein coding RNA 2024
chr3	117606900	117607610	711	+	peak_166023	3.33084	0.0386785	2.9744	0.0130038	0.989625	NA	peak_166023	711	Not significant	Distal Intergenic	3	117678693	117690955	12263	2	105374057	ENST00000493545.2	83345	ENSG00000241213	LINC02024	long intergenic non-protein coding RNA 2024
chr3	117626867	117627096	230	+	peak_166024	1.83958	1.76728	3.06522	0.576558	0.564238	NA	peak_166024	230	Not significant	Distal Intergenic	3	117678693	117690955	12263	2	105374057	ENST00000493545.2	63859	ENSG00000241213	LINC02024	long intergenic non-protein coding RNA 2024
chr3	117700018	117700588	571	+	peak_166025	3.39337	0.267515	2.77527	0.0963926	0.923209	NA	peak_166025	571	Not significant	Intron (ENST00000484092.1/107986022, intron 1 of 1)	3	117678698	117691005	12308	2	105374057	ENST00000659069.1	-9013	ENSG00000241213	LINC02024	long intergenic non-protein coding RNA 2024
chr3	117703330	117704104	775	+	peak_166026	2.77613	-0.300484	2.78023	-0.108079	0.913933	NA	peak_166026	775	Not significant	Intron (ENST00000484092.1/107986022, intron 1 of 1)	3	117678698	117691005	12308	2	105374057	ENST00000659069.1	-12325	ENSG00000241213	LINC02024	long intergenic non-protein coding RNA 2024
chr3	117720278	117721139	862	+	peak_166027	2.39006	0.972069	2.60588	0.373029	0.709127	NA	peak_166027	862	Not significant	Promoter (<=1kb)	3	117719880	117793761	73882	1	101926953	ENST00000655238.1	398	ENSG00000242816	LOC101926953	uncharacterized LOC101926953
chr3	117722383	117722981	599	+	peak_166028	8.42795	2.86497	1.97232	1.45259	0.146338	NA	peak_166028	599	Not significant	Promoter (2-3kb)	3	117719880	117793761	73882	1	101926953	ENST00000655238.1	2503	ENSG00000242816	LOC101926953	uncharacterized LOC101926953
chr3	117727588	117727850	263	+	peak_166029	5.83079	5.12066	2.19441	2.3335	0.0196218	NA	peak_166029	263	Not significant	Intron (ENST00000656192.1/101926953, intron 2 of 4)	3	117719880	117793761	73882	1	101926953	ENST00000655238.1	7708	ENSG00000242816	LOC101926953	uncharacterized LOC101926953
chr3	117764202	117764557	356	+	peak_166030	1.86929	0.108392	3.04192	0.0356327	0.971575	NA	peak_166030	356	Not significant	Intron (ENST00000656192.1/101926953, intron 3 of 4)	3	117719880	117793761	73882	1	101926953	ENST00000655238.1	44322	ENSG00000242816	LOC101926953	uncharacterized LOC101926953
chr3	117801699	117801860	162	+	peak_166031	2.16265	0.762677	3.0766	0.247896	0.804215	NA	peak_166031	162	Not significant	Intron (ENST00000484092.1/107986022, intron 1 of 1)	3	117719880	117793761	73882	1	101926953	ENST00000655238.1	81819	ENSG00000242816	LOC101926953	uncharacterized LOC101926953
chr3	117807139	117807484	346	+	peak_166032	4.99343	3.66878	2.54687	1.4405	0.149725	NA	peak_166032	346	Not significant	Intron (ENST00000484092.1/107986022, intron 1 of 1)	3	117719880	117793761	73882	1	101926953	ENST00000655238.1	87259	ENSG00000242816	LOC101926953	uncharacterized LOC101926953
chr3	117868618	117869294	677	+	peak_166033	2.44122	0.410422	2.97965	0.137742	0.890445	NA	peak_166033	677	Not significant	Intron (ENST00000484092.1/107986022, intron 1 of 1)	3	117877368	117997579	120212	2	107986022	ENST00000665851.1	128285	NA	NA	NA
chr3	117900522	117900853	332	+	peak_166034	1.59758	0.751793	3.0771	0.244319	0.806984	NA	peak_166034	332	Not significant	Intron (ENST00000484092.1/107986022, intron 1 of 1)	3	117877368	117997579	120212	2	107986022	ENST00000665851.1	96726	NA	NA	NA
chr3	117906657	117907114	458	+	peak_166035	3.53192	-2.55232	3.04869	-0.837185	0.402488	NA	peak_166035	458	Not significant	Intron (ENST00000484092.1/107986022, intron 1 of 1)	3	117877368	117997579	120212	2	107986022	ENST00000665851.1	90465	NA	NA	NA
chr3	117916693	117917416	724	+	peak_166036	1.04087	2.8348	3.06079	0.926164	0.354361	NA	peak_166036	724	Not significant	Intron (ENST00000484092.1/107986022, intron 1 of 1)	3	117877368	117997579	120212	2	107986022	ENST00000665851.1	80163	NA	NA	NA
chr3	117969330	117970440	1111	+	peak_166037	1.05232	-0.575205	3.07853	-0.186844	0.851783	NA	peak_166037	1111	Not significant	Intron (ENST00000484092.1/107986022, intron 1 of 1)	3	117877368	117997579	120212	2	107986022	ENST00000665851.1	27139	NA	NA	NA
chr3	118013149	118013563	415	+	peak_166038	4.77756	-1.3549	2.70828	-0.500282	0.616877	NA	peak_166038	415	Not significant	Intron (ENST00000482142.5/105374060, intron 6 of 6)	3	117672154	117997592	325439	2	107986022	ENST00000484092.1	-15557	NA	NA	NA
chr3	118014652	118015102	451	+	peak_166039	2.75826	-0.939315	3.01433	-0.311616	0.755332	NA	peak_166039	451	Not significant	Intron (ENST00000482142.5/105374060, intron 6 of 6)	3	117672154	117997592	325439	2	107986022	ENST00000484092.1	-17060	NA	NA	NA
chr3	118028696	118029302	607	+	peak_166040	1.54525	2.32883	3.05738	0.761707	0.446235	NA	peak_166040	607	Not significant	Intron (ENST00000482142.5/105374060, intron 6 of 6)	3	117672154	117997592	325439	2	107986022	ENST00000484092.1	-31104	NA	NA	NA
chr3	118055721	118056212	492	+	peak_166041	4.03811	-0.0875534	3.02524	-0.028941	0.976912	NA	peak_166041	492	Not significant	Intron (ENST00000482142.5/105374060, intron 6 of 6)	3	117672154	117997592	325439	2	107986022	ENST00000484092.1	-58129	NA	NA	NA
chr3	118068095	118068687	593	+	peak_166042	6.59364	0.785637	2.95116	0.266213	0.790075	NA	peak_166042	593	Not significant	Intron (ENST00000482142.5/105374060, intron 6 of 6)	3	117672154	117997592	325439	2	107986022	ENST00000484092.1	-70503	NA	NA	NA
chr3	118085098	118085697	600	+	peak_166043	1.29856	-1.41973	3.03011	-0.468542	0.639397	NA	peak_166043	600	Not significant	Intron (ENST00000482142.5/105374060, intron 4 of 6)	3	117672154	117997592	325439	2	107986022	ENST00000484092.1	-87506	NA	NA	NA
chr3	118146085	118146759	675	+	peak_166044	7.33861	1.85047	2.10108	0.880723	0.378468	NA	peak_166044	675	Not significant	Intron (ENST00000482142.5/105374060, intron 3 of 6)	3	117672154	117997592	325439	2	107986022	ENST00000484092.1	-148493	NA	NA	NA
chr3	118153172	118153598	427	+	peak_166045	1.09951	1.64206	3.05979	0.536658	0.591504	NA	peak_166045	427	Not significant	Intron (ENST00000482142.5/105374060, intron 3 of 6)	3	117672154	117997592	325439	2	107986022	ENST00000484092.1	-155580	NA	NA	NA
chr3	118159450	118159962	513	+	peak_166046	5.68671	-0.447526	2.58761	-0.17295	0.862691	NA	peak_166046	513	Not significant	Intron (ENST00000482142.5/105374060, intron 3 of 6)	3	117672154	117997592	325439	2	107986022	ENST00000484092.1	-161858	NA	NA	NA
chr3	118164343	118164651	309	+	peak_166047	1.15649	-0.932867	3.02598	-0.308286	0.757865	NA	peak_166047	309	Not significant	Intron (ENST00000482142.5/105374060, intron 3 of 6)	3	117672154	117997592	325439	2	107986022	ENST00000484092.1	-166751	NA	NA	NA
chr3	118196983	118197407	425	+	peak_166048	1.89874	-0.798132	3.04327	-0.262261	0.79312	NA	peak_166048	425	Not significant	Intron (ENST00000482142.5/105374060, intron 3 of 6)	3	117672154	117997592	325439	2	107986022	ENST00000484092.1	-199391	NA	NA	NA
chr3	118232994	118233693	700	+	peak_166049	3.78666	-0.837149	2.88232	-0.290443	0.771477	NA	peak_166049	700	Not significant	Intron (ENST00000482142.5/105374060, intron 3 of 6)	3	117672154	117997592	325439	2	107986022	ENST00000484092.1	-235402	NA	NA	NA
chr3	118272752	118273065	314	+	peak_166050	2.7362	-0.752429	3.05221	-0.246519	0.80528	NA	peak_166050	314	Not significant	Intron (ENST00000482142.5/105374060, intron 3 of 6)	3	118488876	118491760	2885	1	105374058	ENST00000667867.1	-215811	ENSG00000286660	LOC105374058	uncharacterized LOC105374058
chr3	118282644	118283384	741	+	peak_166051	3.96986	1.68468	2.39374	0.703787	0.481565	NA	peak_166051	741	Not significant	Intron (ENST00000482142.5/105374060, intron 3 of 6)	3	118488876	118491760	2885	1	105374058	ENST00000667867.1	-205492	ENSG00000286660	LOC105374058	uncharacterized LOC105374058
chr3	118290869	118291291	423	+	peak_166052	3.10368	0.754436	3.07574	0.245286	0.806235	NA	peak_166052	423	Not significant	Intron (ENST00000482142.5/105374060, intron 3 of 6)	3	118488876	118491760	2885	1	105374058	ENST00000667867.1	-197585	ENSG00000286660	LOC105374058	uncharacterized LOC105374058
chr3	118294064	118294694	631	+	peak_166053	0.954978	0.74455	3.07925	0.241796	0.808939	NA	peak_166053	631	Not significant	Intron (ENST00000482142.5/105374060, intron 3 of 6)	3	118488876	118491760	2885	1	105374058	ENST00000667867.1	-194182	ENSG00000286660	LOC105374058	uncharacterized LOC105374058
chr3	118405121	118405820	700	+	peak_166054	3.15627	1.15588	2.61674	0.441727	0.658687	NA	peak_166054	700	Not significant	Intron (ENST00000482142.5/105374060, intron 3 of 6)	3	118488876	118491760	2885	1	105374058	ENST00000667867.1	-83056	ENSG00000286660	LOC105374058	uncharacterized LOC105374058
chr3	118431706	118432363	658	+	peak_166055	1.45096	-0.907397	3.04648	-0.297851	0.765817	NA	peak_166055	658	Not significant	Intron (ENST00000482142.5/105374060, intron 3 of 6)	3	118488876	118491760	2885	1	105374058	ENST00000667867.1	-56513	ENSG00000286660	LOC105374058	uncharacterized LOC105374058
chr3	118457883	118458039	157	+	peak_166056	1.90188	0.753116	3.07663	0.244786	0.806622	NA	peak_166056	157	Not significant	Intron (ENST00000482142.5/105374060, intron 3 of 6)	3	118488876	118491760	2885	1	105374058	ENST00000667867.1	-30837	ENSG00000286660	LOC105374058	uncharacterized LOC105374058
chr3	118552346	118553165	820	+	peak_166057	2.4901	0.0110823	3.00949	0.00368246	0.997062	NA	peak_166057	820	Not significant	Intron (ENST00000482142.5/105374060, intron 1 of 6)	3	118004819	118557668	552850	2	105374060	ENST00000482142.5	4503	NA	LOC105374060	uncharacterized LOC105374060
chr3	118681972	118682914	943	+	peak_166059	4.89142	3.32048	2.76934	1.19902	0.230521	NA	peak_166059	943	Not significant	Intron (ENST00000657445.1/105374060, intron 2 of 3)	3	118507777	118559127	51351	2	105374060	ENST00000476460.2	-122845	NA	LOC105374060	uncharacterized LOC105374060
chr3	118712262	118712686	425	+	peak_166060	2.69577	0.017453	3.01576	0.00578726	0.995382	NA	peak_166060	425	Not significant	Intron (ENST00000657445.1/105374060, intron 1 of 3)	3	118507780	118810757	302978	2	105374060	ENST00000657445.1	98071	NA	LOC105374060	uncharacterized LOC105374060
chr3	118741591	118742450	860	+	peak_166061	1.75636	1.68341	3.04981	0.551972	0.580968	NA	peak_166061	860	Not significant	Intron (ENST00000657445.1/105374060, intron 1 of 3)	3	118507780	118810757	302978	2	105374060	ENST00000657445.1	68307	NA	LOC105374060	uncharacterized LOC105374060
chr3	118834367	118835361	995	+	peak_166063	3.36382	-1.14414	2.97904	-0.384065	0.70093	NA	peak_166063	995	Not significant	Distal Intergenic	3	118508416	118810836	302421	2	105374060	ENST00000656350.1	-23531	NA	LOC105374060	uncharacterized LOC105374060
chr3	118880763	118881109	347	+	peak_166064	2.2686	-1.73047	3.02349	-0.572339	0.567092	NA	peak_166064	347	Not significant	Distal Intergenic	3	118925923	118930253	4331	2	152404	ENST00000459718.1	49144	ENSG00000144847	IGSF11	immunoglobulin superfamily member 11
chr3	118892155	118892597	443	+	peak_166065	2.93566	-1.8162	3.02238	-0.600917	0.547895	NA	peak_166065	443	Not significant	Distal Intergenic	3	118925923	118930253	4331	2	152404	ENST00000459718.1	37656	ENSG00000144847	IGSF11	immunoglobulin superfamily member 11
chr3	118902584	118902792	209	+	peak_166066	5.86882	-0.574718	3.07498	-0.186901	0.851738	NA	peak_166066	209	Not significant	Exon (ENST00000393775.7/152404, exon 7 of 7)	3	118925923	118930253	4331	2	152404	ENST00000459718.1	27461	ENSG00000144847	IGSF11	immunoglobulin superfamily member 11
chr3	118924941	118925311	371	+	peak_166067	1.29328	0.749862	3.07779	0.243637	0.807512	NA	peak_166067	371	Not significant	Intron (ENST00000393775.7/152404, intron 4 of 6)	3	118925923	118930253	4331	2	152404	ENST00000459718.1	4942	ENSG00000144847	IGSF11	immunoglobulin superfamily member 11
chr3	118954935	118955280	346	+	peak_166068	2.428	0.965652	3.04288	0.317348	0.75098	NA	peak_166068	346	Not significant	Intron (ENST00000393775.7/152404, intron 1 of 6)	3	118943131	118947844	4714	1	100506765	ENST00000669213.1	11804	ENSG00000239877	IGSF11-AS1	IGSF11 antisense RNA 1
chr3	119034023	119034638	616	+	peak_166069	1.67163	0.782939	3.04268	0.257319	0.796933	NA	peak_166069	616	Not significant	Promoter (<=1kb)	3	118902391	119034728	132338	2	152404	ENST00000491903.1	90	ENSG00000144847	IGSF11	immunoglobulin superfamily member 11
chr3	119062957	119063657	701	+	peak_166070	3.31929	1.00693	3.0339	0.331893	0.73997	NA	peak_166070	701	Not significant	Intron (ENST00000425327.6/152404, intron 2 of 7)	3	118928658	119034955	106298	2	152404	ENST00000480431.5	-28002	ENSG00000144847	IGSF11	immunoglobulin superfamily member 11
chr3	119073498	119074065	568	+	peak_166071	6.6227	2.63193	2.49533	1.05474	0.291543	NA	peak_166071	568	Not significant	Intron (ENST00000425327.6/152404, intron 2 of 7)	3	118900636	119105221	204586	2	152404	ENST00000354673.6	31156	ENSG00000144847	IGSF11	immunoglobulin superfamily member 11
chr3	119146527	119147054	528	+	peak_166072	5.48504	1.13322	2.9238	0.387586	0.698322	NA	peak_166072	528	Not significant	Promoter (<=1kb)	3	119146813	119151452	4640	1	152405	ENST00000473121.1	0	ENSG00000163424	TEX55	testis expressed 55
chr3	119148760	119149011	252	+	peak_166073	8.40378	0.173576	2.96594	0.058523	0.953332	NA	peak_166073	252	Not significant	Promoter (1-2kb)	3	119147375	119187807	40433	1	152405	ENST00000490594.2	1385	ENSG00000163424	TEX55	testis expressed 55
chr3	119177913	119178277	365	+	peak_166074	5.1012	-1.51326	2.39377	-0.632167	0.527278	NA	peak_166074	365	Not significant	Intron (ENST00000490594.2/152405, intron 1 of 1)	3	119173600	119194318	20719	1	7348	ENST00000494855.5	4313	ENSG00000114638	UPK1B	uroplakin 1B
chr3	119186347	119186780	434	+	peak_166075	5.59928	1.2896	2.69882	0.477838	0.632765	NA	peak_166075	434	Not significant	Promoter (<=1kb)	3	119186738	119205141	18404	1	7348	ENST00000460625.1	0	ENSG00000114638	UPK1B	uroplakin 1B
chr3	119206943	119207699	757	+	peak_166076	6.2476	0.943657	2.05203	0.459864	0.645614	NA	peak_166076	757	Not significant	Distal Intergenic	3	119226486	119290666	64181	1	100874201	ENST00000470790.1	-18787	ENSG00000240254	B4GALT4-AS1	B4GALT4 antisense RNA 1
chr3	119222777	119223796	1020	+	peak_166077	8.49475	-0.999841	1.68987	-0.591666	0.554074	NA	peak_166077	1020	Not significant	Promoter (2-3kb)	3	119226486	119290666	64181	1	100874201	ENST00000470790.1	-2690	ENSG00000240254	B4GALT4-AS1	B4GALT4 antisense RNA 1
chr3	119226208	119226937	730	+	peak_166078	6.71736	0.0175683	1.83972	0.00954947	0.992381	NA	peak_166078	730	Not significant	Promoter (<=1kb)	3	119226486	119290666	64181	1	100874201	ENST00000470790.1	0	ENSG00000240254	B4GALT4-AS1	B4GALT4 antisense RNA 1
chr3	119228230	119228497	268	+	peak_166079	4.21159	-0.982783	3.02322	-0.325078	0.745122	NA	peak_166079	268	Not significant	Promoter (1-2kb)	3	119211742	119230053	18312	2	8702	ENST00000471675.1	1556	ENSG00000121578	B4GALT4	beta-1,4-galactosyltransferase 4
chr3	119232438	119233308	871	+	peak_166080	7.86641	4.09005	2.12421	1.92544	0.0541738	NA	peak_166080	871	Not significant	Promoter (2-3kb)	3	119211742	119230053	18312	2	8702	ENST00000471675.1	-2385	ENSG00000121578	B4GALT4	beta-1,4-galactosyltransferase 4
chr3	119235276	119235880	605	+	peak_166081	4.61192	0.146156	2.96845	0.0492367	0.960731	NA	peak_166081	605	Not significant	Promoter (1-2kb)	3	119211779	119237071	25293	2	8702	ENST00000480814.5	1191	ENSG00000121578	B4GALT4	beta-1,4-galactosyltransferase 4
chr3	119237610	119237737	128	+	peak_166082	6.35149	2.04468	2.55737	0.799526	0.423985	NA	peak_166082	128	Not significant	Promoter (<=1kb)	3	119211779	119237071	25293	2	8702	ENST00000480814.5	-539	ENSG00000121578	B4GALT4	beta-1,4-galactosyltransferase 4
chr3	119264863	119265183	321	+	peak_166086	7.82193	-1.64535	2.23385	-0.736555	0.461393	NA	peak_166086	321	Not significant	Intron (ENST00000470790.1/100874201, intron 3 of 3)	3	119211742	119240946	29205	2	8702	ENST00000359213.7	-23917	ENSG00000121578	B4GALT4	beta-1,4-galactosyltransferase 4
chr3	119275298	119276060	763	+	peak_166087	5.03181	-0.491589	2.38968	-0.205713	0.837015	NA	peak_166087	763	Not significant	Intron (ENST00000470790.1/100874201, intron 3 of 3)	3	119294383	119420714	126332	1	57514	ENST00000264245.9	-18323	ENSG00000031081	ARHGAP31	Rho GTPase activating protein 31
chr3	119277925	119278491	567	+	peak_166088	2.83445	1.56861	3.00388	0.522193	0.601536	NA	peak_166088	567	Not significant	Intron (ENST00000470790.1/100874201, intron 3 of 3)	3	119294383	119420714	126332	1	57514	ENST00000264245.9	-15892	ENSG00000031081	ARHGAP31	Rho GTPase activating protein 31
chr3	119279435	119280120	686	+	peak_166089	7.39324	2.24867	1.90868	1.17813	0.238745	NA	peak_166089	686	Not significant	Intron (ENST00000470790.1/100874201, intron 3 of 3)	3	119294383	119420714	126332	1	57514	ENST00000264245.9	-14263	ENSG00000031081	ARHGAP31	Rho GTPase activating protein 31
chr3	119281305	119282168	864	+	peak_166090	9.43348	-2.70904	1.88868	-1.43436	0.151471	NA	peak_166090	864	Not significant	Intron (ENST00000470790.1/100874201, intron 3 of 3)	3	119294383	119420714	126332	1	57514	ENST00000264245.9	-12215	ENSG00000031081	ARHGAP31	Rho GTPase activating protein 31
chr3	119285096	119285804	709	+	peak_166091	1.86669	-1.86972	3.03247	-0.616567	0.53752	NA	peak_166091	709	Not significant	Intron (ENST00000470790.1/100874201, intron 3 of 3)	3	119294383	119420714	126332	1	57514	ENST00000264245.9	-8579	ENSG00000031081	ARHGAP31	Rho GTPase activating protein 31
chr3	119317333	119317761	429	+	peak_166096	7.95606	-3.71537	2.15099	-1.72728	0.0841165	NA	peak_166096	429	Not significant	Intron (ENST00000264245.9/57514, intron 1 of 11)	3	119314293	119322760	8468	2	100874246	ENST00000466292.1	4999	ENSG00000241155	ARHGAP31-AS1	ARHGAP31 antisense RNA 1
chr3	119328394	119328707	314	+	peak_166099	2.50125	2.67498	3.02088	0.885498	0.375888	NA	peak_166099	314	Not significant	Intron (ENST00000264245.9/57514, intron 1 of 11)	3	119324892	119383128	58237	1	57514	ENST00000482743.1	3502	ENSG00000031081	ARHGAP31	Rho GTPase activating protein 31
chr3	119330430	119331214	785	+	peak_166100	3.59369	2.3388	3.05199	0.76632	0.443486	NA	peak_166100	785	Not significant	Intron (ENST00000264245.9/57514, intron 1 of 11)	3	119324892	119383128	58237	1	57514	ENST00000482743.1	5538	ENSG00000031081	ARHGAP31	Rho GTPase activating protein 31
chr3	119339659	119341127	1469	+	peak_166102	9.1972	0.241324	1.58764	0.152002	0.879185	NA	peak_166102	1469	Not significant	Intron (ENST00000264245.9/57514, intron 1 of 11)	3	119324892	119383128	58237	1	57514	ENST00000482743.1	14767	ENSG00000031081	ARHGAP31	Rho GTPase activating protein 31
chr3	119341924	119342253	330	+	peak_166103	3.35185	3.97422	2.93174	1.35558	0.175231	NA	peak_166103	330	Not significant	Exon (ENST00000384580.1/ENST00000384580.1, exon 1 of 1)	3	119324892	119383128	58237	1	57514	ENST00000482743.1	17032	ENSG00000031081	ARHGAP31	Rho GTPase activating protein 31
chr3	119357313	119357819	507	+	peak_166106	7.47767	-0.690961	2.27054	-0.304316	0.760888	NA	peak_166106	507	Not significant	Intron (ENST00000264245.9/57514, intron 1 of 11)	3	119324892	119383128	58237	1	57514	ENST00000482743.1	32421	ENSG00000031081	ARHGAP31	Rho GTPase activating protein 31
chr3	119366557	119366909	353	+	peak_166109	9.2713	-0.555237	1.88795	-0.294096	0.768685	NA	peak_166109	353	Not significant	Intron (ENST00000264245.9/57514, intron 2 of 11)	3	119324892	119383128	58237	1	57514	ENST00000482743.1	41665	ENSG00000031081	ARHGAP31	Rho GTPase activating protein 31
chr3	119373084	119373571	488	+	peak_166110	5.76761	-0.463944	2.67043	-0.173734	0.862075	NA	peak_166110	488	Not significant	Intron (ENST00000264245.9/57514, intron 3 of 11)	3	119324892	119383128	58237	1	57514	ENST00000482743.1	48192	ENSG00000031081	ARHGAP31	Rho GTPase activating protein 31
chr3	119377888	119378342	455	+	peak_166111	5.99803	-0.207564	2.37136	-0.0875292	0.930251	NA	peak_166111	455	Not significant	Intron (ENST00000264245.9/57514, intron 3 of 11)	3	119324892	119383128	58237	1	57514	ENST00000482743.1	52996	ENSG00000031081	ARHGAP31	Rho GTPase activating protein 31
chr3	119378882	119379363	482	+	peak_166112	6.14198	2.57951	2.53203	1.01875	0.308321	NA	peak_166112	482	Not significant	Intron (ENST00000264245.9/57514, intron 3 of 11)	3	119324892	119383128	58237	1	57514	ENST00000482743.1	53990	ENSG00000031081	ARHGAP31	Rho GTPase activating protein 31
chr3	119383589	119384863	1275	+	peak_166113	4.6045	0.909411	2.05805	0.441881	0.658576	NA	peak_166113	1275	Not significant	Intron (ENST00000264245.9/57514, intron 6 of 11)	3	119429500	119436816	7317	2	55254	ENST00000473684.5	51953	ENSG00000176142	TMEM39A	transmembrane protein 39A
chr3	119387064	119388083	1020	+	peak_166114	6.44802	2.17813	1.88428	1.15595	0.247701	NA	peak_166114	1020	Not significant	Intron (ENST00000264245.9/57514, intron 6 of 11)	3	119429500	119436816	7317	2	55254	ENST00000473684.5	48733	ENSG00000176142	TMEM39A	transmembrane protein 39A
chr3	119396756	119397491	736	+	peak_166116	3.07057	0.358056	2.60013	0.137707	0.890472	NA	peak_166116	736	Not significant	Intron (ENST00000264245.9/57514, intron 8 of 11)	3	119429500	119436816	7317	2	55254	ENST00000473684.5	39325	ENSG00000176142	TMEM39A	transmembrane protein 39A
chr3	119400749	119401068	320	+	peak_166118	3.41396	-1.77859	2.80069	-0.635054	0.525393	NA	peak_166118	320	Not significant	Intron (ENST00000264245.9/57514, intron 9 of 11)	3	119429500	119436816	7317	2	55254	ENST00000473684.5	35748	ENSG00000176142	TMEM39A	transmembrane protein 39A
chr3	119403440	119403986	547	+	peak_166119	9.31007	-0.642505	1.45967	-0.440172	0.659813	NA	peak_166119	547	Not significant	Intron (ENST00000264245.9/57514, intron 10 of 11)	3	119429500	119436816	7317	2	55254	ENST00000473684.5	32830	ENSG00000176142	TMEM39A	transmembrane protein 39A
chr3	119422721	119423252	532	+	peak_166121	7.418	-1.98731	1.87772	-1.05836	0.289891	NA	peak_166121	532	Not significant	Distal Intergenic	3	119429500	119436816	7317	2	55254	ENST00000473684.5	13564	ENSG00000176142	TMEM39A	transmembrane protein 39A
chr3	119429697	119430141	445	+	peak_166122	7.0196	1.80037	1.75463	1.02607	0.304861	NA	peak_166122	445	Not significant	3' UTR	3	119429500	119436816	7317	2	55254	ENST00000473684.5	6675	ENSG00000176142	TMEM39A	transmembrane protein 39A
chr3	119441730	119442019	290	+	peak_166124	4.9238	-2.42921	3.01005	-0.807031	0.419648	NA	peak_166124	290	Not significant	Intron (ENST00000319172.10/55254, intron 5 of 8)	3	119436589	119437939	1351	2	55254	ENST00000468545.1	-3791	ENSG00000176142	TMEM39A	transmembrane protein 39A
chr3	119443449	119443819	371	+	peak_166125	5.7345	1.77838	1.93537	0.918883	0.358157	NA	peak_166125	371	Not significant	Intron (ENST00000319172.10/55254, intron 5 of 8)	3	119436589	119437939	1351	2	55254	ENST00000468545.1	-5510	ENSG00000176142	TMEM39A	transmembrane protein 39A
chr3	119444345	119445018	674	+	peak_166126	5.43422	-0.991727	2.77929	-0.356828	0.721221	NA	peak_166126	674	Not significant	Intron (ENST00000319172.10/55254, intron 5 of 8)	3	119436589	119437939	1351	2	55254	ENST00000468545.1	-6406	ENSG00000176142	TMEM39A	transmembrane protein 39A
chr3	119447932	119448644	713	+	peak_166127	7.23543	-2.20973	1.67584	-1.31858	0.187308	NA	peak_166127	713	Not significant	Intron (ENST00000319172.10/55254, intron 4 of 8)	3	119436589	119437939	1351	2	55254	ENST00000468545.1	-9993	ENSG00000176142	TMEM39A	transmembrane protein 39A
chr3	119487120	119487389	270	+	peak_166136	2.47054	0.548801	3.0112	0.182253	0.855384	NA	peak_166136	270	Not significant	Promoter (<=1kb)	3	119488043	119493146	5104	1	56983	ENST00000473648.1	-654	ENSG00000163389	POGLUT1	protein O-glucosyltransferase 1
chr3	119528057	119528646	590	+	peak_166145	8.83166	1.75218	1.52752	1.14708	0.251351	NA	peak_166145	590	Not significant	Intron (ENST00000264246.8/941, intron 5 of 6)	3	119500374	119513719	13346	1	51300	ENST00000469324.1	27683	ENSG00000113845	TIMMDC1	translocase of inner mitochondrial membrane domain containing 1
chr3	119530381	119531148	768	+	peak_166146	8.59342	-0.236796	2.00727	-0.117969	0.906092	NA	peak_166146	768	Not significant	Intron (ENST00000264246.8/941, intron 4 of 6)	3	119527771	119557728	29958	2	941	ENST00000383669.3	26580	ENSG00000121594	CD80	CD80 molecule
chr3	119539301	119541021	1721	+	peak_166149	7.42694	-2.11092	1.91218	-1.10393	0.269623	NA	peak_166149	1721	Not significant	Intron (ENST00000264246.8/941, intron 3 of 6)	3	119527771	119557728	29958	2	941	ENST00000383669.3	16707	ENSG00000121594	CD80	CD80 molecule
chr3	119541638	119541865	228	+	peak_166150	3.34586	0.117105	3.00692	0.0389452	0.968934	NA	peak_166150	228	Not significant	Intron (ENST00000264246.8/941, intron 3 of 6)	3	119527771	119557728	29958	2	941	ENST00000383669.3	15863	ENSG00000121594	CD80	CD80 molecule
chr3	119608967	119609672	706	+	peak_166157	4.72295	0.8173	2.38584	0.342563	0.731928	NA	peak_166157	706	Not significant	Promoter (<=1kb)	3	119608897	119620193	11297	1	51365	ENST00000475963.1	70	ENSG00000144837	PLA1A	phospholipase A1 member A
chr3	119614167	119614320	154	+	peak_166158	4.84848	2.43365	3.00699	0.809332	0.418324	NA	peak_166158	154	Not significant	Intron (ENST00000488919.5/51365, intron 4 of 9)	3	119608897	119620193	11297	1	51365	ENST00000475963.1	5270	ENSG00000144837	PLA1A	phospholipase A1 member A
chr3	119621372	119621726	355	+	peak_166161	7.56247	2.31573	1.88794	1.22659	0.219976	NA	peak_166161	355	Not significant	Intron (ENST00000488919.5/51365, intron 7 of 9)	3	119608897	119620193	11297	1	51365	ENST00000475963.1	12475	ENSG00000144837	PLA1A	phospholipase A1 member A
chr3	119667319	119668601	1283	+	peak_166167	7.28093	-1.21314	1.98203	-0.612069	0.540492	NA	peak_166167	1283	Not significant	Promoter (1-2kb)	3	119666236	119670696	4461	1	105374063	ENST00000673748.2	1083	NA	LOC105374063	uncharacterized LOC105374063
chr3	119670852	119671273	422	+	peak_166168	4.83048	0.196656	2.48685	0.0790785	0.93697	NA	peak_166168	422	Not significant	Intron (ENST00000490145.1/64091, intron 2 of 3)	3	119669534	119675577	6044	2	10063	ENST00000497997.1	4304	ENSG00000138495	COX17	cytochrome c oxidase copper chaperone COX17
chr3	119681076	119681439	364	+	peak_166172	3.50146	1.48166	2.98547	0.496292	0.619688	NA	peak_166172	364	Not significant	Distal Intergenic	3	119660095	119677454	17360	2	10063	ENST00000468918.5	-3622	ENSG00000138495	COX17	cytochrome c oxidase copper chaperone COX17
chr3	119696972	119697598	627	+	peak_166173	8.33431	0.0271525	1.87617	0.0144723	0.988453	NA	peak_166173	627	Not significant	Distal Intergenic	3	119703022	119740803	37782	1	89876	ENST00000468630.5	-5424	ENSG00000183833	CFAP91	cilia and flagella associated protein 91
chr3	119726321	119727482	1162	+	peak_166175	5.87207	0.992586	1.97263	0.50318	0.614838	NA	peak_166175	1162	Not significant	3' UTR	3	119733369	119739380	6012	1	89876	ENST00000461322.1	-5887	ENSG00000183833	CFAP91	cilia and flagella associated protein 91
chr3	119733232	119733926	695	+	peak_166176	4.74826	-0.253844	2.58253	-0.0982927	0.9217	NA	peak_166176	695	Not significant	Promoter (<=1kb)	3	119733369	119739380	6012	1	89876	ENST00000461322.1	0	ENSG00000183833	CFAP91	cilia and flagella associated protein 91
chr3	119738969	119740034	1066	+	peak_166177	8.55065	1.67738	1.51795	1.10503	0.269146	NA	peak_166177	1066	Not significant	3' UTR	3	119733369	119739380	6012	1	89876	ENST00000461322.1	5600	ENSG00000183833	CFAP91	cilia and flagella associated protein 91
chr3	119763525	119765333	1809	+	peak_166181	4.96461	-2.01456	2.32626	-0.866007	0.386486	NA	peak_166181	1809	Not significant	3' UTR	3	119750473	119765586	15114	1	89876	ENST00000475543.1	13052	ENSG00000183833	CFAP91	cilia and flagella associated protein 91
chr3	119766098	119766576	479	+	peak_166182	6.75059	1.65455	2.34026	0.706994	0.47957	NA	peak_166182	479	Not significant	3' UTR	3	119780484	119818485	38002	1	8856	ENST00000466380.6	-13908	ENSG00000144852	NR1I2	nuclear receptor subfamily 1 group I member 2
chr3	119774520	119774934	415	+	peak_166183	6.87976	0.184836	1.95092	0.0947434	0.924519	NA	peak_166183	415	Not significant	Intron (ENST00000648112.1/89876, intron 17 of 17)	3	119780484	119818485	38002	1	8856	ENST00000466380.6	-5550	ENSG00000144852	NR1I2	nuclear receptor subfamily 1 group I member 2
chr3	119775769	119776131	363	+	peak_166184	1.88899	0.501459	3.07307	0.163178	0.870378	NA	peak_166184	363	Not significant	Intron (ENST00000648112.1/89876, intron 17 of 17)	3	119780484	119818485	38002	1	8856	ENST00000466380.6	-4353	ENSG00000144852	NR1I2	nuclear receptor subfamily 1 group I member 2
chr3	119794522	119795048	527	+	peak_166185	5.16473	1.38525	2.54034	0.545301	0.585547	NA	peak_166185	527	Not significant	Intron (ENST00000648112.1/89876, intron 17 of 17)	3	119782710	119818485	35776	1	8856	ENST00000337940.4	11812	ENSG00000144852	NR1I2	nuclear receptor subfamily 1 group I member 2
chr3	119797688	119798279	592	+	peak_166186	1.76702	1.50976	3.02077	0.499794	0.61722	NA	peak_166186	592	Not significant	Intron (ENST00000648112.1/89876, intron 17 of 17)	3	119811076	119818484	7409	1	8856	ENST00000493757.1	-12797	ENSG00000144852	NR1I2	nuclear receptor subfamily 1 group I member 2
chr3	119802599	119803220	622	+	peak_166187	5.6015	-2.87173	2.65827	-1.0803	0.280008	NA	peak_166187	622	Not significant	Intron (ENST00000648112.1/89876, intron 17 of 17)	3	119811076	119818484	7409	1	8856	ENST00000493757.1	-7856	ENSG00000144852	NR1I2	nuclear receptor subfamily 1 group I member 2
chr3	119810989	119812005	1017	+	peak_166189	9.36685	0.295196	1.54799	0.190696	0.848763	NA	peak_166189	1017	Not significant	Promoter (<=1kb)	3	119811076	119818484	7409	1	8856	ENST00000493757.1	0	ENSG00000144852	NR1I2	nuclear receptor subfamily 1 group I member 2
chr3	119816723	119817091	369	+	peak_166190	3.90299	1.43341	2.41431	0.593715	0.552703	NA	peak_166190	369	Not significant	Exon (ENST00000466380.6/8856, exon 9 of 9)	3	119811076	119818484	7409	1	8856	ENST00000493757.1	5647	ENSG00000144852	NR1I2	nuclear receptor subfamily 1 group I member 2
chr3	119830559	119831693	1135	+	peak_166191	6.91727	1.29248	1.82465	0.708342	0.478733	NA	peak_166191	1135	Not significant	Exon (ENST00000678439.1/2932, exon 11 of 12)	3	119826686	119843353	16668	2	2932	ENST00000678159.1	11660	ENSG00000082701	GSK3B	glycogen synthase kinase 3 beta
chr3	119871365	119872064	700	+	peak_166194	5.01418	-0.0303727	2.26115	-0.0134324	0.989283	NA	peak_166194	700	Not significant	Promoter (<=1kb)	3	119863419	119870536	7118	2	2932	ENST00000678342.1	-829	ENSG00000082701	GSK3B	glycogen synthase kinase 3 beta
chr3	119875456	119877007	1552	+	peak_166196	6.79051	-1.02996	2.22862	-0.462151	0.643973	NA	peak_166196	1552	Not significant	Promoter (<=1kb)	3	119862665	119876489	13825	2	2932	ENST00000678121.1	0	ENSG00000082701	GSK3B	glycogen synthase kinase 3 beta
chr3	119881563	119881727	165	+	peak_166197	5.15656	-1.39226	2.9129	-0.477962	0.632677	NA	peak_166197	165	Not significant	Promoter (<=1kb)	3	119876413	119880826	4414	2	2932	ENST00000678210.1	-737	ENSG00000082701	GSK3B	glycogen synthase kinase 3 beta
chr3	119895590	119895886	297	+	peak_166199	4.45795	-1.55461	2.61941	-0.593496	0.552849	NA	peak_166199	297	Not significant	Intron (ENST00000264235.13/2932, intron 7 of 10)	3	119826406	119905852	79447	2	2932	ENST00000678013.1	9966	ENSG00000082701	GSK3B	glycogen synthase kinase 3 beta
chr3	119896521	119897245	725	+	peak_166200	3.6502	-2.56049	3.01332	-0.849724	0.395479	NA	peak_166200	725	Not significant	Intron (ENST00000264235.13/2932, intron 7 of 10)	3	119826406	119905852	79447	2	2932	ENST00000678013.1	8607	ENSG00000082701	GSK3B	glycogen synthase kinase 3 beta
chr3	119908655	119909282	628	+	peak_166202	4.89306	1.10996	2.53612	0.43766	0.661633	NA	peak_166202	628	Not significant	Promoter (2-3kb)	3	119901945	119905852	3908	2	2932	ENST00000679085.1	-2803	ENSG00000082701	GSK3B	glycogen synthase kinase 3 beta
chr3	119912347	119912900	554	+	peak_166204	9.14452	-1.06394	1.82124	-0.584187	0.559094	NA	peak_166204	554	Not significant	Promoter (<=1kb)	3	119843255	119912810	69556	2	2932	ENST00000677362.1	0	ENSG00000082701	GSK3B	glycogen synthase kinase 3 beta
chr3	119921930	119922120	191	+	peak_166205	6.83032	1.1853	2.69459	0.43988	0.660024	NA	peak_166205	191	Not significant	Promoter (1-2kb)	3	119876413	119923483	47071	2	2932	ENST00000679188.1	1363	ENSG00000082701	GSK3B	glycogen synthase kinase 3 beta
chr3	119924785	119925580	796	+	peak_166206	4.89117	2.53282	2.44527	1.0358	0.300293	NA	peak_166206	796	Not significant	Promoter (<=1kb)	3	119923373	119924433	1061	2	2932	ENST00000679164.1	-352	ENSG00000082701	GSK3B	glycogen synthase kinase 3 beta
chr3	119929962	119930112	151	+	peak_166207	2.32774	1.68651	3.05195	0.552599	0.580538	NA	peak_166207	151	Not significant	Intron (ENST00000264235.13/2932, intron 3 of 10)	3	119923373	119924433	1061	2	2932	ENST00000679164.1	-5529	ENSG00000082701	GSK3B	glycogen synthase kinase 3 beta
chr3	119948087	119948473	387	+	peak_166208	2.10892	-2.63723	3.03858	-0.867914	0.385441	NA	peak_166208	387	Not significant	Promoter (<=1kb)	3	119946900	119947351	452	2	2932	ENST00000678967.1	-736	ENSG00000082701	GSK3B	glycogen synthase kinase 3 beta
chr3	119949159	119949601	443	+	peak_166209	4.32759	0.856819	2.60641	0.328735	0.742356	NA	peak_166209	443	Not significant	Promoter (<=1kb)	3	119947268	119949728	2461	2	2932	ENST00000677870.1	127	ENSG00000082701	GSK3B	glycogen synthase kinase 3 beta
chr3	119950589	119950861	273	+	peak_166210	9.0032	-1.42345	1.7329	-0.821423	0.411406	NA	peak_166210	273	Not significant	Promoter (<=1kb)	3	119947268	119949728	2461	2	2932	ENST00000677870.1	-861	ENSG00000082701	GSK3B	glycogen synthase kinase 3 beta
chr3	119957692	119958003	312	+	peak_166211	4.72982	-0.520837	2.34798	-0.221824	0.824451	NA	peak_166211	312	Not significant	Intron (ENST00000264235.13/2932, intron 2 of 10)	3	119826677	119962832	136156	2	2932	ENST00000676566.1	4829	ENSG00000082701	GSK3B	glycogen synthase kinase 3 beta
chr3	119965263	119965574	312	+	peak_166212	3.74081	-1.08535	2.97482	-0.364844	0.715228	NA	peak_166212	312	Not significant	Promoter (2-3kb)	3	119826677	119962832	136156	2	2932	ENST00000676566.1	-2431	ENSG00000082701	GSK3B	glycogen synthase kinase 3 beta
chr3	119969886	119971218	1333	+	peak_166213	6.82433	-4.42837	2.17281	-2.03808	0.0415417	NA	peak_166213	1333	Not significant	Promoter (2-3kb)	3	119826677	119973258	146582	2	2932	ENST00000677502.1	2040	ENSG00000082701	GSK3B	glycogen synthase kinase 3 beta
chr3	119973132	119973943	812	+	peak_166214	7.84503	1.1173	1.92311	0.580985	0.56125	NA	peak_166214	812	Not significant	Promoter (<=1kb)	3	119826677	119973258	146582	2	2932	ENST00000677502.1	0	ENSG00000082701	GSK3B	glycogen synthase kinase 3 beta
chr3	120000605	120001743	1139	+	peak_166216	9.00913	0.454904	1.61106	0.282363	0.777665	NA	peak_166216	1139	Not significant	Promoter (<=1kb)	3	119876413	120002239	125827	2	2932	ENST00000678787.1	496	ENSG00000082701	GSK3B	glycogen synthase kinase 3 beta
chr3	120007580	120008015	436	+	peak_166217	3.07159	-0.406698	3.00469	-0.135355	0.892332	NA	peak_166217	436	Not significant	Intron (ENST00000264235.13/2932, intron 1 of 10)	3	119996690	120013215	16526	2	2932	ENST00000676722.1	5200	ENSG00000082701	GSK3B	glycogen synthase kinase 3 beta
chr3	120012761	120013148	388	+	peak_166218	6.61569	2.73709	2.42182	1.13018	0.2584	NA	peak_166218	388	Not significant	Promoter (<=1kb)	3	119996690	120013215	16526	2	2932	ENST00000676722.1	67	ENSG00000082701	GSK3B	glycogen synthase kinase 3 beta
chr3	120020935	120021260	326	+	peak_166219	4.87236	0.908378	2.08072	0.436569	0.662424	NA	peak_166219	326	Not significant	Intron (ENST00000264235.13/2932, intron 1 of 10)	3	119996690	120013215	16526	2	2932	ENST00000676722.1	-7720	ENSG00000082701	GSK3B	glycogen synthase kinase 3 beta
chr3	120022325	120022843	519	+	peak_166220	8.98431	1.62173	1.53556	1.05612	0.290914	NA	peak_166220	519	Not significant	Intron (ENST00000264235.13/2932, intron 1 of 10)	3	119996690	120013215	16526	2	2932	ENST00000676722.1	-9110	ENSG00000082701	GSK3B	glycogen synthase kinase 3 beta
chr3	120029883	120030957	1075	+	peak_166221	7.38295	-0.309945	2.20913	-0.140302	0.888421	NA	peak_166221	1075	Not significant	Intron (ENST00000264235.13/2932, intron 1 of 10)	3	119996690	120013215	16526	2	2932	ENST00000676722.1	-16668	ENSG00000082701	GSK3B	glycogen synthase kinase 3 beta
chr3	120031672	120033158	1487	+	peak_166222	4.13201	0.274486	2.45036	0.112019	0.910808	NA	peak_166222	1487	Not significant	Intron (ENST00000264235.13/2932, intron 1 of 10)	3	119996690	120013215	16526	2	2932	ENST00000676722.1	-18457	ENSG00000082701	GSK3B	glycogen synthase kinase 3 beta
chr3	120040782	120041226	445	+	peak_166223	4.9369	4.64135	2.3217	1.99912	0.0455955	NA	peak_166223	445	Not significant	Exon (ENST00000491262.1/ENST00000491262.1, exon 1 of 1)	3	119996690	120013215	16526	2	2932	ENST00000676722.1	-27567	ENSG00000082701	GSK3B	glycogen synthase kinase 3 beta
chr3	120042219	120042738	520	+	peak_166224	3.37915	-2.03673	2.71495	-0.750189	0.453141	NA	peak_166224	520	Not significant	Intron (ENST00000264235.13/2932, intron 1 of 10)	3	119996690	120013215	16526	2	2932	ENST00000676722.1	-29004	ENSG00000082701	GSK3B	glycogen synthase kinase 3 beta
chr3	120043812	120044375	564	+	peak_166225	6.17527	0.162454	1.87063	0.0868443	0.930795	NA	peak_166225	564	Not significant	Intron (ENST00000264235.13/2932, intron 1 of 10)	3	119996690	120013215	16526	2	2932	ENST00000676722.1	-30597	ENSG00000082701	GSK3B	glycogen synthase kinase 3 beta
chr3	120045459	120046224	766	+	peak_166226	7.08027	3.67706	2.02339	1.81728	0.0691747	NA	peak_166226	766	Not significant	Intron (ENST00000264235.13/2932, intron 1 of 10)	3	119996690	120013215	16526	2	2932	ENST00000676722.1	-32244	ENSG00000082701	GSK3B	glycogen synthase kinase 3 beta
chr3	120051688	120052202	515	+	peak_166227	2.65548	1.69949	3.04612	0.557919	0.576899	NA	peak_166227	515	Not significant	Intron (ENST00000264235.13/2932, intron 1 of 10)	3	120002046	120086365	84320	2	2932	ENST00000679131.1	34163	ENSG00000082701	GSK3B	glycogen synthase kinase 3 beta
chr3	120060335	120060530	196	+	peak_166228	2.73587	0.908937	3.01006	0.301966	0.762678	NA	peak_166228	196	Not significant	Intron (ENST00000264235.13/2932, intron 1 of 10)	3	120002046	120086365	84320	2	2932	ENST00000679131.1	25835	ENSG00000082701	GSK3B	glycogen synthase kinase 3 beta
chr3	120071398	120071589	192	+	peak_166229	4.90864	-0.256026	2.66651	-0.0960151	0.923509	NA	peak_166229	192	Not significant	Intron (ENST00000264235.13/2932, intron 1 of 10)	3	120002046	120086365	84320	2	2932	ENST00000679131.1	14776	ENSG00000082701	GSK3B	glycogen synthase kinase 3 beta
chr3	120077222	120077573	352	+	peak_166231	2.72653	-1.20043	2.99839	-0.400359	0.688892	NA	peak_166231	352	Not significant	Intron (ENST00000264235.13/2932, intron 1 of 10)	3	120002046	120086365	84320	2	2932	ENST00000679131.1	8792	ENSG00000082701	GSK3B	glycogen synthase kinase 3 beta
chr3	120079178	120079347	170	+	peak_166232	2.9507	2.21882	2.70518	0.82021	0.412096	NA	peak_166232	170	Not significant	Intron (ENST00000264235.13/2932, intron 1 of 10)	3	120002046	120086365	84320	2	2932	ENST00000679131.1	7018	ENSG00000082701	GSK3B	glycogen synthase kinase 3 beta
chr3	120080012	120080571	560	+	peak_166233	9.39105	0.821801	1.51012	0.544195	0.586308	NA	peak_166233	560	Not significant	Intron (ENST00000264235.13/2932, intron 1 of 10)	3	120002046	120086365	84320	2	2932	ENST00000679131.1	5794	ENSG00000082701	GSK3B	glycogen synthase kinase 3 beta
chr3	120081074	120081429	356	+	peak_166234	5.12427	2.75379	2.46659	1.11644	0.264236	NA	peak_166234	356	Not significant	Intron (ENST00000264235.13/2932, intron 1 of 10)	3	120002046	120086365	84320	2	2932	ENST00000679131.1	4936	ENSG00000082701	GSK3B	glycogen synthase kinase 3 beta
chr3	120088859	120089535	677	+	peak_166235	7.68381	-0.239968	1.88316	-0.127428	0.898601	NA	peak_166235	677	Not significant	Promoter (2-3kb)	3	120002046	120086365	84320	2	2932	ENST00000679131.1	-2494	ENSG00000082701	GSK3B	glycogen synthase kinase 3 beta
chr3	120102899	120103058	160	+	peak_166238	5.74853	0.254779	2.65309	0.0960307	0.923496	NA	peak_166238	160	Not significant	Intron (ENST00000484076.1/107986119, intron 3 of 5)	3	120095630	120100425	4796	1	107986119	ENST00000485898.2	7269	NA	GSK3B-DT	GSK3B divergent transcript
chr3	120122075	120122445	371	+	peak_166240	5.13252	1.94808	2.75043	0.708283	0.47877	NA	peak_166240	371	Not significant	Exon (ENST00000487309.3/ENST00000487309.3, exon 1 of 1)	3	120095630	120100425	4796	1	107986119	ENST00000485898.2	26445	NA	GSK3B-DT	GSK3B divergent transcript
chr3	120128832	120129350	519	+	peak_166241	2.16016	0.417055	3.0127	0.138432	0.889899	NA	peak_166241	519	Not significant	Intron (ENST00000484076.1/107986119, intron 4 of 5)	3	120095630	120100425	4796	1	107986119	ENST00000485898.2	33202	NA	GSK3B-DT	GSK3B divergent transcript
chr3	120131860	120132822	963	+	peak_166242	8.10731	-0.531283	1.71511	-0.309766	0.756739	NA	peak_166242	963	Not significant	Intron (ENST00000484076.1/107986119, intron 4 of 5)	3	120095630	120100425	4796	1	107986119	ENST00000485898.2	36230	NA	GSK3B-DT	GSK3B divergent transcript
chr3	120173738	120174345	608	+	peak_166248	6.76927	1.23538	2.17121	0.568984	0.569367	NA	peak_166248	608	Not significant	Intron (ENST00000495912.5/165829, intron 2 of 3)	3	120166958	120244116	77159	2	165829	ENST00000461057.1	69771	ENSG00000175697	GPR156	G protein-coupled receptor 156
chr3	120180940	120181537	598	+	peak_166249	3.47909	0.295229	2.70839	0.109006	0.913198	NA	peak_166249	598	Not significant	Exon (ENST00000464295.6/165829, exon 8 of 10)	3	120166958	120244116	77159	2	165829	ENST00000461057.1	62579	ENSG00000175697	GPR156	G protein-coupled receptor 156
chr3	120192629	120193046	418	+	peak_166250	4.18982	1.05343	2.43326	0.432929	0.665066	NA	peak_166250	418	Not significant	Exon (ENST00000464295.6/165829, exon 5 of 10)	3	120166958	120244116	77159	2	165829	ENST00000461057.1	51070	ENSG00000175697	GPR156	G protein-coupled receptor 156
chr3	120203781	120204070	290	+	peak_166251	3.48767	1.27091	3.05605	0.415868	0.677507	NA	peak_166251	290	Not significant	Intron (ENST00000495912.5/165829, intron 2 of 3)	3	120166958	120244116	77159	2	165829	ENST00000461057.1	40046	ENSG00000175697	GPR156	G protein-coupled receptor 156
chr3	120214505	120215326	822	+	peak_166252	4.30178	5.11714	2.78032	1.84048	0.0656975	NA	peak_166252	822	Not significant	Intron (ENST00000495912.5/165829, intron 2 of 3)	3	120166958	120244116	77159	2	165829	ENST00000461057.1	28790	ENSG00000175697	GPR156	G protein-coupled receptor 156
chr3	120219141	120219757	617	+	peak_166253	3.26167	2.68691	3.01509	0.891155	0.372846	NA	peak_166253	617	Not significant	Intron (ENST00000495912.5/165829, intron 2 of 3)	3	120166958	120244116	77159	2	165829	ENST00000461057.1	24359	ENSG00000175697	GPR156	G protein-coupled receptor 156
chr3	120233271	120233520	250	+	peak_166254	3.14599	-0.713129	2.80909	-0.253865	0.7996	NA	peak_166254	250	Not significant	Intron (ENST00000495912.5/165829, intron 2 of 3)	3	120166958	120244116	77159	2	165829	ENST00000461057.1	10596	ENSG00000175697	GPR156	G protein-coupled receptor 156
chr3	120243142	120243637	496	+	peak_166255	3.11216	-0.070752	2.98893	-0.0236714	0.981115	NA	peak_166255	496	Not significant	Promoter (<=1kb)	3	120166958	120244116	77159	2	165829	ENST00000461057.1	479	ENSG00000175697	GPR156	G protein-coupled receptor 156
chr3	120260040	120261046	1007	+	peak_166256	3.55213	-0.415151	2.91318	-0.142508	0.886679	NA	peak_166256	1007	Not significant	Intron (ENST00000464295.6/165829, intron 1 of 9)	3	120164645	120244120	79476	2	165829	ENST00000495912.5	-15920	ENSG00000175697	GPR156	G protein-coupled receptor 156
chr3	120281100	120282119	1020	+	peak_166257	5.15688	0.295293	1.89363	0.15594	0.87608	NA	peak_166257	1020	Not significant	Promoter (2-3kb)	3	120242860	120285074	42215	2	165829	ENST00000481907.1	2955	ENSG00000175697	GPR156	G protein-coupled receptor 156
chr3	120305390	120305745	356	+	peak_166258	7.93073	1.16256	2.02806	0.573238	0.566484	NA	peak_166258	356	Not significant	Distal Intergenic	3	120165478	120285222	119745	2	165829	ENST00000464295.6	-20168	ENSG00000175697	GPR156	G protein-coupled receptor 156
chr3	120311605	120312166	562	+	peak_166259	5.88639	-3.60402	2.30213	-1.56551	0.117463	NA	peak_166259	562	Not significant	Distal Intergenic	3	120165478	120285222	119745	2	165829	ENST00000464295.6	-26383	ENSG00000175697	GPR156	G protein-coupled receptor 156
chr3	120327968	120328202	235	+	peak_166261	3.0405	-0.752115	3.05207	-0.246428	0.805351	NA	peak_166261	235	Not significant	3' UTR	3	120324509	120349354	24846	2	116064	ENST00000295628.4	21152	ENSG00000163428	LRRC58	leucine rich repeat containing 58
chr3	120351912	120352124	213	+	peak_166265	2.59931	0.0152441	3.016	0.00505439	0.995967	NA	peak_166265	213	Not significant	Promoter (2-3kb)	3	120349716	120419686	69971	1	100130701	ENST00000494869.2	2196	NA	LRRC58-DT	LRRC58 divergent transcript
chr3	120361454	120361907	454	+	peak_166266	0.914299	0.172402	3.07863	0.0559997	0.955342	NA	peak_166266	454	Not significant	Intron (ENST00000637360.1/100130701, intron 1 of 2)	3	120357128	120367874	10747	1	100130701	ENST00000634410.1	4326	NA	LRRC58-DT	LRRC58 divergent transcript
chr3	120402497	120402996	500	+	peak_166267	4.47977	-0.966905	3.00856	-0.321384	0.747919	NA	peak_166267	500	Not significant	Promoter (<=1kb)	3	120396223	120403297	7075	2	11167	ENST00000480823.1	301	ENSG00000163430	FSTL1	follistatin like 1
chr3	120417329	120417678	350	+	peak_166268	9.03092	0.502214	1.83417	0.273811	0.78423	NA	peak_166268	350	Not significant	Intron (ENST00000494869.2/100130701, intron 4 of 4)	3	120404895	120411326	6432	2	11167	ENST00000468098.1	-6003	ENSG00000163430	FSTL1	follistatin like 1
chr3	120424135	120424600	466	+	peak_166269	4.37189	0.0983744	2.60305	0.037792	0.969854	NA	peak_166269	466	Not significant	Intron (ENST00000295633.8/11167, intron 2 of 10)	3	120404895	120411326	6432	2	11167	ENST00000468098.1	-12809	ENSG00000163430	FSTL1	follistatin like 1
chr3	120425134	120425755	622	+	peak_166270	3.53343	-0.50442	2.4054	-0.209703	0.833899	NA	peak_166270	622	Not significant	Intron (ENST00000295633.8/11167, intron 2 of 10)	3	120404895	120411326	6432	2	11167	ENST00000468098.1	-13808	ENSG00000163430	FSTL1	follistatin like 1
chr3	120456900	120457428	529	+	peak_166273	4.18816	1.18234	3.0081	0.393051	0.694282	NA	peak_166273	529	Not significant	Intron (ENST00000659560.1/107986121, intron 1 of 2)	3	120409957	120450993	41037	2	11167	ENST00000464690.5	-5907	ENSG00000163430	FSTL1	follistatin like 1
chr3	120464410	120464852	443	+	peak_166274	4.78498	-3.46117	2.94305	-1.17605	0.239575	NA	peak_166274	443	Not significant	Intron (ENST00000659560.1/107986121, intron 1 of 2)	3	120409957	120450993	41037	2	11167	ENST00000464690.5	-13417	ENSG00000163430	FSTL1	follistatin like 1
chr3	120504344	120504678	335	+	peak_166275	3.78599	-2.16191	2.98471	-0.72433	0.468863	NA	peak_166275	335	Not significant	Intron (ENST00000659560.1/107986121, intron 2 of 2)	3	120409957	120450993	41037	2	11167	ENST00000464690.5	-53351	ENSG00000163430	FSTL1	follistatin like 1
chr3	120521057	120521795	739	+	peak_166276	3.28591	2.40039	2.86171	0.838795	0.401584	NA	peak_166276	739	Not significant	Distal Intergenic	3	120409957	120450993	41037	2	11167	ENST00000464690.5	-70064	ENSG00000163430	FSTL1	follistatin like 1
chr3	120550354	120550982	629	+	peak_166279	3.92412	2.83018	2.91511	0.970867	0.331614	NA	peak_166279	629	Not significant	Distal Intergenic	3	120596328	120602324	5997	1	4710	ENST00000485064.1	-45346	ENSG00000065518	NDUFB4	NADH:ubiquinone oxidoreductase subunit B4
chr3	120552112	120552502	391	+	peak_166280	5.73591	1.39055	2.3024	0.603955	0.545874	NA	peak_166280	391	Not significant	Distal Intergenic	3	120596328	120602324	5997	1	4710	ENST00000485064.1	-43826	ENSG00000065518	NDUFB4	NADH:ubiquinone oxidoreductase subunit B4
chr3	120562661	120563381	721	+	peak_166283	5.56225	1.06098	2.3118	0.458941	0.646276	NA	peak_166283	721	Not significant	Distal Intergenic	3	120596328	120602324	5997	1	4710	ENST00000485064.1	-32947	ENSG00000065518	NDUFB4	NADH:ubiquinone oxidoreductase subunit B4
chr3	120612547	120613689	1143	+	peak_166286	4.66052	-1.1988	2.45431	-0.488446	0.625234	NA	peak_166286	1143	Not significant	Distal Intergenic	3	120600950	120602324	1375	1	4710	ENST00000496588.1	11597	ENSG00000065518	NDUFB4	NADH:ubiquinone oxidoreductase subunit B4
chr3	120628729	120628927	199	+	peak_166288	2.44417	1.70386	3.02458	0.563336	0.573206	NA	peak_166288	199	Not significant	Intron (ENST00000283871.10/3081, intron 13 of 13)	3	120633147	120641807	8661	2	3081	ENST00000470321.1	12880	ENSG00000113924	HGD	homogentisate 1,2-dioxygenase
chr3	120649420	120650191	772	+	peak_166291	6.22566	1.97813	1.75546	1.12685	0.259807	NA	peak_166291	772	Not significant	Promoter (<=1kb)	3	120628366	120650838	22473	2	3081	ENST00000492108.5	647	ENSG00000113924	HGD	homogentisate 1,2-dioxygenase
chr3	120659652	120659938	287	+	peak_166292	1.83037	0.751327	3.07684	0.244188	0.807085	NA	peak_166292	287	Not significant	Intron (ENST00000283871.10/3081, intron 4 of 13)	3	120628366	120650838	22473	2	3081	ENST00000492108.5	-8814	ENSG00000113924	HGD	homogentisate 1,2-dioxygenase
chr3	120669959	120670654	696	+	peak_166293	5.69739	0.784394	2.76559	0.283626	0.776697	NA	peak_166293	696	Not significant	Exon (ENST00000283871.10/3081, exon 4 of 14)	3	120646973	120682113	35141	2	3081	ENST00000476082.2	11459	ENSG00000113924	HGD	homogentisate 1,2-dioxygenase
chr3	120671637	120672416	780	+	peak_166294	9.458	1.03355	1.69738	0.608912	0.542583	NA	peak_166294	780	Not significant	Intron (ENST00000283871.10/3081, intron 3 of 13)	3	120646973	120682113	35141	2	3081	ENST00000476082.2	9697	ENSG00000113924	HGD	homogentisate 1,2-dioxygenase
chr3	120673429	120673957	529	+	peak_166295	4.58175	0.854724	2.60675	0.327889	0.742995	NA	peak_166295	529	Not significant	Intron (ENST00000283871.10/3081, intron 3 of 13)	3	120646973	120682113	35141	2	3081	ENST00000476082.2	8156	ENSG00000113924	HGD	homogentisate 1,2-dioxygenase
chr3	120686141	120686355	215	+	peak_166297	2.77012	1.97484	3.04251	0.649082	0.516286	NA	peak_166297	215	Not significant	3' UTR	3	120674579	120682269	7691	2	3081	ENST00000480862.1	-3872	ENSG00000113924	HGD	homogentisate 1,2-dioxygenase
chr3	120696108	120696444	337	+	peak_166299	1.78216	2.21349	3.05711	0.724046	0.469038	NA	peak_166299	337	Not significant	Intron (ENST00000273375.8/285282, intron 5 of 7)	3	120674579	120682269	7691	2	3081	ENST00000480862.1	-13839	ENSG00000113924	HGD	homogentisate 1,2-dioxygenase
chr3	120699044	120699643	600	+	peak_166300	4.79103	3.49239	2.33434	1.4961	0.134628	NA	peak_166300	600	Not significant	Intron (ENST00000273375.8/285282, intron 4 of 7)	3	120694153	120710546	16394	2	285282	ENST00000468192.1	10903	ENSG00000144840	RABL3	RAB, member of RAS oncogene family like 3
chr3	120709033	120709486	454	+	peak_166301	3.63976	1.98746	3.0305	0.655819	0.511941	NA	peak_166301	454	Not significant	Promoter (1-2kb)	3	120694153	120710546	16394	2	285282	ENST00000468192.1	1060	ENSG00000144840	RABL3	RAB, member of RAS oncogene family like 3
chr3	120713488	120713771	284	+	peak_166302	5.66016	2.15955	2.20168	0.980867	0.326658	NA	peak_166302	284	Not significant	Promoter (2-3kb)	3	120694153	120710546	16394	2	285282	ENST00000468192.1	-2942	ENSG00000144840	RABL3	RAB, member of RAS oncogene family like 3
chr3	120714315	120714551	237	+	peak_166303	8.86004	0.811606	3.03705	0.267235	0.789288	NA	peak_166303	237	Not significant	Intron (ENST00000273375.8/285282, intron 2 of 7)	3	120694153	120710546	16394	2	285282	ENST00000468192.1	-3769	ENSG00000144840	RABL3	RAB, member of RAS oncogene family like 3
chr3	120740479	120740922	444	+	peak_166304	4.42528	0.0661053	2.63152	0.0251206	0.979959	NA	peak_166304	444	Not significant	Promoter (1-2kb)	3	120689418	120742505	53088	2	285282	ENST00000481015.5	1583	ENSG00000144840	RABL3	RAB, member of RAS oncogene family like 3
chr3	120752270	120752856	587	+	peak_166307	5.29051	-2.51348	2.13147	-1.17922	0.238309	NA	peak_166307	587	Not significant	Intron (ENST00000469772.5/2960, intron 1 of 2)	3	120688597	120742993	54397	2	285282	ENST00000473654.5	-9277	ENSG00000144840	RABL3	RAB, member of RAS oncogene family like 3
chr3	120767285	120768298	1014	+	peak_166308	7.85678	1.69728	1.9118	0.887789	0.374654	NA	peak_166308	1014	Not significant	Intron (ENST00000469772.5/2960, intron 1 of 2)	3	120688597	120742993	54397	2	285282	ENST00000473654.5	-24292	ENSG00000144840	RABL3	RAB, member of RAS oncogene family like 3
chr3	120775855	120776765	911	+	peak_166309	6.58932	2.19897	2.1233	1.03563	0.300373	NA	peak_166309	911	Not significant	Exon (ENST00000469772.5/2960, exon 3 of 3)	3	120688597	120742993	54397	2	285282	ENST00000473654.5	-32862	ENSG00000144840	RABL3	RAB, member of RAS oncogene family like 3
chr3	120796722	120797200	479	+	peak_166310	3.45799	-0.00723036	3.03086	-0.00238558	0.998097	NA	peak_166310	479	Not significant	Distal Intergenic	3	120833440	120836360	2921	2	101926983	ENST00000490647.1	39160	ENSG00000243593	LINC02049	long intergenic non-protein coding RNA 2049
chr3	120809485	120810698	1214	+	peak_166311	1.54781	0.882672	3.02451	0.291839	0.77041	NA	peak_166311	1214	Not significant	Distal Intergenic	3	120833440	120836360	2921	2	101926983	ENST00000490647.1	25662	ENSG00000243593	LINC02049	long intergenic non-protein coding RNA 2049
chr3	120835911	120836158	248	+	peak_166312	4.88208	0.121949	2.9766	0.0409693	0.96732	NA	peak_166312	248	Not significant	Promoter (<=1kb)	3	120833440	120836360	2921	2	101926983	ENST00000490647.1	202	ENSG00000243593	LINC02049	long intergenic non-protein coding RNA 2049
chr3	120857087	120857677	591	+	peak_166313	4.05655	-1.90442	2.70481	-0.704086	0.481379	NA	peak_166313	591	Not significant	Intron (ENST00000658056.1/ENST00000658056.1, intron 4 of 4)	3	120833440	120836360	2921	2	101926983	ENST00000490647.1	-20727	ENSG00000243593	LINC02049	long intergenic non-protein coding RNA 2049
chr3	120920615	120921182	568	+	peak_166314	1.74675	0.761016	3.07717	0.24731	0.804668	NA	peak_166314	568	Not significant	Intron (ENST00000273666.10/9515, intron 2 of 27)	3	120909571	121419095	509525	1	9515	ENST00000471262.1	11044	ENSG00000145087	STXBP5L	syntaxin binding protein 5L
chr3	120983337	120984040	704	+	peak_166315	3.16869	1.37588	2.97952	0.461781	0.644238	NA	peak_166315	704	Not significant	Intron (ENST00000273666.10/9515, intron 3 of 27)	3	121049640	121049715	76	1	100847043	ENST00000584864.1	-65600	ENSG00000264477	MIR5682	microRNA 5682
chr3	121026878	121027278	401	+	peak_166316	3.10946	-2.77385	3.04845	-0.909922	0.362864	NA	peak_166316	401	Not significant	Intron (ENST00000273666.10/9515, intron 3 of 27)	3	121049640	121049715	76	1	100847043	ENST00000584864.1	-22362	ENSG00000264477	MIR5682	microRNA 5682
chr3	121063415	121064203	789	+	peak_166317	4.07589	2.66692	2.94304	0.906178	0.364842	NA	peak_166317	789	Not significant	Intron (ENST00000273666.10/9515, intron 5 of 27)	3	121049640	121049715	76	1	100847043	ENST00000584864.1	13775	ENSG00000264477	MIR5682	microRNA 5682
chr3	121073208	121073825	618	+	peak_166318	2.21604	1.42656	2.9973	0.47595	0.63411	NA	peak_166318	618	Not significant	Intron (ENST00000273666.10/9515, intron 5 of 27)	3	121049640	121049715	76	1	100847043	ENST00000584864.1	23568	ENSG00000264477	MIR5682	microRNA 5682
chr3	121075168	121075819	652	+	peak_166319	2.61514	-1.5299	3.05164	-0.501336	0.616135	NA	peak_166319	652	Not significant	Intron (ENST00000273666.10/9515, intron 5 of 27)	3	121049640	121049715	76	1	100847043	ENST00000584864.1	25528	ENSG00000264477	MIR5682	microRNA 5682
chr3	121136221	121137105	885	+	peak_166320	2.94501	0.659393	3.00899	0.219141	0.82654	NA	peak_166320	885	Not significant	Intron (ENST00000273666.10/9515, intron 7 of 27)	3	121049640	121049715	76	1	100847043	ENST00000584864.1	86581	ENSG00000264477	MIR5682	microRNA 5682
chr3	121144496	121145165	670	+	peak_166321	3.27481	0.694612	2.7992	0.248147	0.804021	NA	peak_166321	670	Not significant	Intron (ENST00000273666.10/9515, intron 7 of 27)	3	121049640	121049715	76	1	100847043	ENST00000584864.1	94856	ENSG00000264477	MIR5682	microRNA 5682
chr3	121268491	121268959	469	+	peak_166322	6.28495	1.19229	2.78844	0.427581	0.668956	NA	peak_166322	469	Not significant	Intron (ENST00000273666.10/9515, intron 18 of 27)	3	121440084	121481596	41513	2	10721	ENST00000474243.1	212637	ENSG00000051341	POLQ	DNA polymerase theta
chr3	121283760	121283915	156	+	peak_166323	1.43247	0.749249	3.07758	0.243454	0.807654	NA	peak_166323	156	Not significant	Intron (ENST00000273666.10/9515, intron 20 of 27)	3	121440084	121481596	41513	2	10721	ENST00000474243.1	197681	ENSG00000051341	POLQ	DNA polymerase theta
chr3	121293821	121294087	267	+	peak_166324	4.52497	-1.56082	3.04103	-0.513253	0.607775	NA	peak_166324	267	Not significant	Intron (ENST00000273666.10/9515, intron 20 of 27)	3	121440084	121481596	41513	2	10721	ENST00000474243.1	187509	ENSG00000051341	POLQ	DNA polymerase theta
chr3	121337485	121337714	230	+	peak_166325	1.97796	0.753384	3.07654	0.244881	0.806549	NA	peak_166325	230	Not significant	Intron (ENST00000273666.10/9515, intron 21 of 27)	3	121440084	121481596	41513	2	10721	ENST00000474243.1	143882	ENSG00000051341	POLQ	DNA polymerase theta
chr3	121407919	121408793	875	+	peak_166326	5.78293	2.8744	2.74337	1.04777	0.294747	NA	peak_166326	875	Not significant	Intron (ENST00000273666.10/9515, intron 24 of 27)	3	121440084	121481596	41513	2	10721	ENST00000474243.1	72803	ENSG00000051341	POLQ	DNA polymerase theta
chr3	121413160	121413585	426	+	peak_166327	2.19063	-0.336401	3.03068	-0.110999	0.911618	NA	peak_166327	426	Not significant	Exon (ENST00000273666.10/9515, exon 25 of 28)	3	121440084	121481596	41513	2	10721	ENST00000474243.1	68011	ENSG00000051341	POLQ	DNA polymerase theta
chr3	121421514	121421786	273	+	peak_166328	4.48313	-0.573985	3.07524	-0.186647	0.851937	NA	peak_166328	273	Not significant	3' UTR	3	121440084	121481596	41513	2	10721	ENST00000474243.1	59810	ENSG00000051341	POLQ	DNA polymerase theta
chr3	121462898	121463452	555	+	peak_166329	1.47196	-1.51707	3.0522	-0.497041	0.61916	NA	peak_166329	555	Not significant	Intron (ENST00000264233.6/10721, intron 24 of 29)	3	121440084	121481596	41513	2	10721	ENST00000474243.1	18144	ENSG00000051341	POLQ	DNA polymerase theta
chr3	121487810	121488486	677	+	peak_166330	2.16179	0.320297	3.009	0.106446	0.915228	NA	peak_166330	677	Not significant	Exon (ENST00000264233.6/10721, exon 16 of 30)	3	121440084	121481596	41513	2	10721	ENST00000474243.1	-6214	ENSG00000051341	POLQ	DNA polymerase theta
chr3	121490400	121490891	492	+	peak_166331	2.25497	-0.581716	3.07621	-0.189101	0.850013	NA	peak_166331	492	Not significant	Exon (ENST00000264233.6/10721, exon 16 of 30)	3	121440084	121481596	41513	2	10721	ENST00000474243.1	-8804	ENSG00000051341	POLQ	DNA polymerase theta
chr3	121501017	121501793	777	+	peak_166332	1.69157	1.5992	3.0017	0.532764	0.594197	NA	peak_166332	777	Not significant	Intron (ENST00000264233.6/10721, intron 12 of 29)	3	121440084	121481596	41513	2	10721	ENST00000474243.1	-19421	ENSG00000051341	POLQ	DNA polymerase theta
chr3	121508275	121508710	436	+	peak_166333	3.36617	-0.133757	2.97307	-0.0449895	0.964116	NA	peak_166333	436	Not significant	Intron (ENST00000264233.6/10721, intron 12 of 29)	3	121521571	121533210	11640	2	10721	ENST00000488282.1	24500	ENSG00000051341	POLQ	DNA polymerase theta
chr3	121516208	121517311	1104	+	peak_166334	7.67018	-0.803038	2.14541	-0.374306	0.708177	NA	peak_166334	1104	Not significant	Intron (ENST00000264233.6/10721, intron 9 of 29)	3	121521571	121533210	11640	2	10721	ENST00000488282.1	15899	ENSG00000051341	POLQ	DNA polymerase theta
chr3	121536171	121536869	699	+	peak_166336	8.72699	-0.3802	1.89638	-0.200488	0.841099	NA	peak_166336	699	Not significant	Promoter (2-3kb)	3	121521571	121533210	11640	2	10721	ENST00000488282.1	-2961	ENSG00000051341	POLQ	DNA polymerase theta
chr3	121541918	121543473	1556	+	peak_166337	6.38348	1.73007	2.5464	0.679417	0.496873	NA	peak_166337	1556	Not significant	Promoter (<=1kb)	3	121537100	121541479	4380	2	10721	ENST00000683498.1	-439	ENSG00000051341	POLQ	DNA polymerase theta
chr3	121549214	121549678	465	+	peak_166339	5.72287	-1.56091	2.17737	-0.716877	0.47345	NA	peak_166339	465	Not significant	Distal Intergenic	3	121431431	121545988	114558	2	10721	ENST00000264233.6	-3226	ENSG00000051341	POLQ	DNA polymerase theta
chr3	121570176	121570542	367	+	peak_166340	3.25985	1.99349	3.05794	0.651906	0.514462	NA	peak_166340	367	Not significant	Promoter (<=1kb)	3	121570714	121590622	19909	1	503582	ENST00000651603.1	-172	ENSG00000186103	ARGFX	arginine-fifty homeobox
chr3	121574530	121575262	733	+	peak_166341	4.93935	1.01343	2.29602	0.441384	0.658935	NA	peak_166341	733	Not significant	Intron (ENST00000334384.5/503582, intron 2 of 4)	3	121570714	121590622	19909	1	503582	ENST00000651603.1	3816	ENSG00000186103	ARGFX	arginine-fifty homeobox
chr3	121579499	121580198	700	+	peak_166342	6.78405	0.064784	2.1787	0.0297351	0.976278	NA	peak_166342	700	Not significant	Intron (ENST00000334384.5/503582, intron 3 of 4)	3	121570714	121590622	19909	1	503582	ENST00000651603.1	8785	ENSG00000186103	ARGFX	arginine-fifty homeobox
chr3	121609718	121610792	1075	+	peak_166343	2.32661	-0.896415	2.89269	-0.30989	0.756645	NA	peak_166343	1075	Not significant	Intron (ENST00000338040.6/51725, intron 1 of 3)	3	121593379	121630295	36917	1	51725	ENST00000338040.6	16339	ENSG00000163833	FBXO40	F-box protein 40
chr3	121612211	121612435	225	+	peak_166344	3.36309	-1.19717	3.02337	-0.395972	0.692126	NA	peak_166344	225	Not significant	Intron (ENST00000338040.6/51725, intron 1 of 3)	3	121593379	121630295	36917	1	51725	ENST00000338040.6	18832	ENSG00000163833	FBXO40	F-box protein 40
chr3	121627263	121627850	588	+	peak_166345	4.53084	1.5502	1.90305	0.814587	0.415309	NA	peak_166345	588	Not significant	3' UTR	3	121631400	121644183	12784	2	3059	ENST00000473883.5	16333	ENSG00000180353	HCLS1	hematopoietic cell-specific Lyn substrate 1
chr3	121633425	121634104	680	+	peak_166346	5.85787	-1.55257	1.97404	-0.786492	0.431579	NA	peak_166346	680	Not significant	Intron (ENST00000314583.8/3059, intron 10 of 13)	3	121631400	121644183	12784	2	3059	ENST00000473883.5	10079	ENSG00000180353	HCLS1	hematopoietic cell-specific Lyn substrate 1
chr3	121639016	121639121	106	+	peak_166348	3.8872	-1.68588	2.9229	-0.576785	0.564085	NA	peak_166348	106	Not significant	Intron (ENST00000314583.8/3059, intron 6 of 13)	3	121631400	121644183	12784	2	3059	ENST00000473883.5	5062	ENSG00000180353	HCLS1	hematopoietic cell-specific Lyn substrate 1
chr3	121644388	121645808	1421	+	peak_166349	6.08661	-0.585767	2.1118	-0.277378	0.78149	NA	peak_166349	1421	Not significant	Promoter (<=1kb)	3	121631400	121644183	12784	2	3059	ENST00000473883.5	-205	ENSG00000180353	HCLS1	hematopoietic cell-specific Lyn substrate 1
chr3	121674395	121674806	412	+	peak_166353	6.65316	-1.03557	2.34242	-0.442095	0.65842	NA	peak_166353	412	Not significant	Promoter (<=1kb)	3	121663234	121675037	11804	2	2804	ENST00000695004.1	231	ENSG00000173230	GOLGB1	golgin B1
chr3	121680860	121681486	627	+	peak_166354	3.87225	1.7584	2.98323	0.589428	0.555574	NA	peak_166354	627	Not significant	Promoter (1-2kb)	3	121663234	121682919	19686	2	2804	ENST00000695005.1	1433	ENSG00000173230	GOLGB1	golgin B1
chr3	121682429	121682581	153	+	peak_166355	7.41898	-1.75449	2.39759	-0.731775	0.464306	NA	peak_166355	153	Not significant	Promoter (<=1kb)	3	121663234	121682919	19686	2	2804	ENST00000695005.1	338	ENSG00000173230	GOLGB1	golgin B1
chr3	121686679	121686976	298	+	peak_166356	3.70313	0.0884571	3.03725	0.0291241	0.976766	NA	peak_166356	298	Not significant	Intron (ENST00000340645.10/2804, intron 14 of 21)	3	121663204	121683313	20110	2	2804	ENST00000695035.1	-3366	ENSG00000173230	GOLGB1	golgin B1
chr3	121692266	121692773	508	+	peak_166357	9.01837	-1.0812	1.74266	-0.620433	0.534973	NA	peak_166357	508	Not significant	Promoter (1-2kb)	3	121663421	121690730	27310	2	2804	ENST00000694981.1	-1536	ENSG00000173230	GOLGB1	golgin B1
chr3	121694913	121695414	502	+	peak_166358	5.55176	0.344903	2.66223	0.129554	0.896919	NA	peak_166358	502	Not significant	Promoter (<=1kb)	3	121690424	121694426	4003	2	2804	ENST00000695039.1	-487	ENSG00000173230	GOLGB1	golgin B1
chr3	121702048	121702456	409	+	peak_166359	2.9105	0.354293	3.01753	0.117412	0.906534	NA	peak_166359	409	Not significant	Promoter (<=1kb)	3	121695596	121703013	7418	2	2804	ENST00000695009.1	557	ENSG00000173230	GOLGB1	golgin B1
chr3	121704722	121705254	533	+	peak_166360	5.78057	0.950743	2.31411	0.410846	0.681185	NA	peak_166360	533	Not significant	Promoter (1-2kb)	3	121695596	121703013	7418	2	2804	ENST00000695009.1	-1709	ENSG00000173230	GOLGB1	golgin B1
chr3	121711893	121712398	506	+	peak_166361	2.25434	0.963004	2.86967	0.33558	0.737188	NA	peak_166361	506	Not significant	Exon (ENST00000695041.1/2804, exon 3 of 3)	3	121663201	121718501	55301	2	2804	ENST00000694973.1	6103	ENSG00000173230	GOLGB1	golgin B1
chr3	121720508	121720954	447	+	peak_166362	5.32148	-2.22226	2.55734	-0.868974	0.384861	NA	peak_166362	447	Not significant	Promoter (<=1kb)	3	121714861	121719750	4890	2	2804	ENST00000695109.1	-758	ENSG00000173230	GOLGB1	golgin B1
chr3	121744312	121745115	804	+	peak_166363	3.02156	1.87891	2.54524	0.738206	0.460389	NA	peak_166363	804	Not significant	Intron (ENST00000340645.10/2804, intron 1 of 21)	3	121669212	121749172	79961	2	2804	ENST00000472475.2	4057	ENSG00000173230	GOLGB1	golgin B1
chr3	121747378	121747783	406	+	peak_166364	7.27871	-2.25472	2.16253	-1.04263	0.297121	NA	peak_166364	406	Not significant	Promoter (1-2kb)	3	121669212	121749172	79961	2	2804	ENST00000472475.2	1389	ENSG00000173230	GOLGB1	golgin B1
chr3	121755773	121756387	615	+	peak_166366	5.27153	1.79689	2.55582	0.703059	0.482019	NA	peak_166366	615	Not significant	Distal Intergenic	3	121726913	121749966	23054	2	2804	ENST00000695110.1	-5807	ENSG00000173230	GOLGB1	golgin B1
chr3	121761325	121761545	221	+	peak_166368	1.97796	0.753384	3.07654	0.244881	0.806549	NA	peak_166368	221	Not significant	Distal Intergenic	3	121726913	121749966	23054	2	2804	ENST00000695110.1	-11359	ENSG00000173230	GOLGB1	golgin B1
chr3	121762129	121762725	597	+	peak_166369	6.86339	1.28679	2.10116	0.612419	0.540261	NA	peak_166369	597	Not significant	Distal Intergenic	3	121726913	121749966	23054	2	2804	ENST00000695110.1	-12163	ENSG00000173230	GOLGB1	golgin B1
chr3	121764483	121764621	139	+	peak_166370	4.86723	1.66149	3.02185	0.549827	0.582438	NA	peak_166370	139	Not significant	Distal Intergenic	3	121726913	121749966	23054	2	2804	ENST00000695110.1	-14517	ENSG00000173230	GOLGB1	golgin B1
chr3	121780401	121780708	308	+	peak_166371	1.24624	0.670601	3.02246	0.221873	0.824413	NA	peak_166371	308	Not significant	Intron (ENST00000310864.11/9657, intron 13 of 14)	3	121726913	121749966	23054	2	2804	ENST00000695110.1	-30435	ENSG00000173230	GOLGB1	golgin B1
chr3	121785880	121786305	426	+	peak_166372	4.49355	1.33814	3.03135	0.441434	0.658899	NA	peak_166372	426	Not significant	Intron (ENST00000310864.11/9657, intron 12 of 14)	3	121726913	121749966	23054	2	2804	ENST00000695110.1	-35914	ENSG00000173230	GOLGB1	golgin B1
chr3	121791691	121792142	452	+	peak_166373	6.47414	-2.23697	2.2612	-0.989286	0.322523	NA	peak_166373	452	Not significant	Intron (ENST00000310864.11/9657, intron 10 of 14)	3	121726913	121749966	23054	2	2804	ENST00000695110.1	-41725	ENSG00000173230	GOLGB1	golgin B1
chr3	121808143	121808570	428	+	peak_166374	3.66405	-0.558706	2.63832	-0.211766	0.83229	NA	peak_166374	428	Not significant	Intron (ENST00000310864.11/9657, intron 6 of 14)	3	121833936	121834992	1057	2	9657	ENST00000471726.1	26422	ENSG00000173226	IQCB1	IQ motif containing B1
chr3	121820940	121821079	140	+	peak_166376	6.23291	-0.650684	2.27214	-0.286374	0.774591	NA	peak_166376	140	Not significant	Intron (ENST00000310864.11/9657, intron 5 of 14)	3	121833936	121834992	1057	2	9657	ENST00000471726.1	13913	ENSG00000173226	IQCB1	IQ motif containing B1
chr3	121822177	121823143	967	+	peak_166377	8.75341	-2.87183	1.96865	-1.45879	0.144624	NA	peak_166377	967	Not significant	Intron (ENST00000310864.11/9657, intron 5 of 14)	3	121833936	121834992	1057	2	9657	ENST00000471726.1	11849	ENSG00000173226	IQCB1	IQ motif containing B1
chr3	121831784	121832590	807	+	peak_166379	3.6091	1.70549	2.75997	0.617938	0.536616	NA	peak_166379	807	Not significant	Promoter (2-3kb)	3	121833936	121834992	1057	2	9657	ENST00000471726.1	2402	ENSG00000173226	IQCB1	IQ motif containing B1
chr3	121836284	121836962	679	+	peak_166381	3.33435	1.44234	2.98054	0.483918	0.628444	NA	peak_166381	679	Not significant	Promoter (1-2kb)	3	121835277	121857156	21880	1	55840	ENST00000490477.1	1007	ENSG00000145088	EAF2	ELL associated factor 2
chr3	121856590	121857777	1188	+	peak_166383	5.90504	0.248308	1.93872	0.128078	0.898087	NA	peak_166383	1188	Not significant	3' UTR	3	121835277	121857156	21880	1	55840	ENST00000490477.1	21313	ENSG00000145088	EAF2	ELL associated factor 2
chr3	121876392	121877109	718	+	peak_166385	0.834802	0.122357	3.06057	0.0399785	0.96811	NA	peak_166385	718	Not significant	Intron (ENST00000490434.5/55840, intron 4 of 4)	3	121894401	121944188	49788	1	6565	ENST00000489711.6	-17292	ENSG00000163406	SLC15A2	solute carrier family 15 member 2
chr3	121897444	121897896	453	+	peak_166386	3.81933	-0.400042	2.73666	-0.146179	0.88378	NA	peak_166386	453	Not significant	Promoter (2-3kb)	3	121895339	121915639	20301	1	6565	ENST00000469013.1	2105	ENSG00000163406	SLC15A2	solute carrier family 15 member 2
chr3	121926736	121926879	144	+	peak_166387	2.23128	2.3527	3.037	0.77468	0.438529	NA	peak_166387	144	Not significant	Promoter (<=1kb)	3	121927659	121928538	880	1	6565	ENST00000489957.1	-780	ENSG00000163406	SLC15A2	solute carrier family 15 member 2
chr3	121931280	121931961	682	+	peak_166388	4.27193	-0.578088	2.64877	-0.218247	0.827236	NA	peak_166388	682	Not significant	Promoter (2-3kb)	3	121928292	121930949	2658	1	6565	ENST00000465060.1	2988	ENSG00000163406	SLC15A2	solute carrier family 15 member 2
chr3	121940666	121940976	311	+	peak_166389	4.60433	0.668799	2.78094	0.240494	0.809947	NA	peak_166389	311	Not significant	Promoter (1-2kb)	3	121939191	121940982	1792	1	6565	ENST00000469422.1	1475	ENSG00000163406	SLC15A2	solute carrier family 15 member 2
chr3	121954946	121955735	790	+	peak_166390	4.8497	1.97787	1.97563	1.00113	0.316762	NA	peak_166390	790	Not significant	Distal Intergenic	3	121939191	121940982	1792	1	6565	ENST00000469422.1	15755	ENSG00000163406	SLC15A2	solute carrier family 15 member 2
chr3	121974101	121974876	776	+	peak_166392	7.24541	-0.930525	2.25504	-0.412643	0.679869	NA	peak_166392	776	Not significant	Distal Intergenic	3	121988346	122007301	18956	2	286676	ENST00000460554.2	32425	ENSG00000145103	ILDR1	immunoglobulin like domain containing receptor 1
chr3	121979577	121980102	526	+	peak_166393	6.41734	-0.834974	1.79618	-0.464861	0.642031	NA	peak_166393	526	Not significant	Distal Intergenic	3	121988346	122007301	18956	2	286676	ENST00000460554.2	27199	ENSG00000145103	ILDR1	immunoglobulin like domain containing receptor 1
chr3	121981087	121981708	622	+	peak_166394	2.6216	0.528489	2.8666	0.184361	0.85373	NA	peak_166394	622	Not significant	Distal Intergenic	3	121988346	122007301	18956	2	286676	ENST00000460554.2	25593	ENSG00000145103	ILDR1	immunoglobulin like domain containing receptor 1
chr3	121986531	121986980	450	+	peak_166395	3.50611	-0.687111	2.96054	-0.23209	0.816468	NA	peak_166395	450	Not significant	Distal Intergenic	3	121988346	122007301	18956	2	286676	ENST00000460554.2	20321	ENSG00000145103	ILDR1	immunoglobulin like domain containing receptor 1
chr3	122018277	122019037	761	+	peak_166402	7.93114	-0.69774	1.39797	-0.49911	0.617702	NA	peak_166402	761	Not significant	Intron (ENST00000273691.7/286676, intron 1 of 6)	3	121988330	122022122	33793	2	286676	ENST00000393631.5	3085	ENSG00000145103	ILDR1	immunoglobulin like domain containing receptor 1
chr3	122089862	122090251	390	+	peak_166409	9.08135	2.05721	1.68761	1.21901	0.222842	NA	peak_166409	390	Not significant	Promoter (1-2kb)	3	122091601	122119593	27993	1	942	ENST00000478741.1	-1350	ENSG00000114013	CD86	CD86 molecule
chr3	122096785	122097016	232	+	peak_166411	5.68078	-1.4262	2.34927	-0.607085	0.543794	NA	peak_166411	232	Not significant	Intron (ENST00000330540.7/942, intron 2 of 6)	3	122091601	122119593	27993	1	942	ENST00000478741.1	5184	ENSG00000114013	CD86	CD86 molecule
chr3	122112367	122113128	762	+	peak_166414	5.7885	1.46342	1.89733	0.771307	0.440525	NA	peak_166414	762	Not significant	Intron (ENST00000330540.7/942, intron 5 of 6)	3	122091601	122119593	27993	1	942	ENST00000478741.1	20766	ENSG00000114013	CD86	CD86 molecule
chr3	122118160	122118665	506	+	peak_166415	6.36743	0.563147	1.7015	0.330972	0.740666	NA	peak_166415	506	Not significant	Intron (ENST00000330540.7/942, intron 6 of 6)	3	122091601	122119593	27993	1	942	ENST00000478741.1	26559	ENSG00000114013	CD86	CD86 molecule
chr3	122132265	122132498	234	+	peak_166418	4.56814	-2.79832	2.84261	-0.984421	0.324909	NA	peak_166418	234	Not significant	Distal Intergenic	3	122091601	122119593	27993	1	942	ENST00000478741.1	40664	ENSG00000114013	CD86	CD86 molecule
chr3	122148707	122149544	838	+	peak_166420	5.15842	1.00094	2.38998	0.418808	0.675356	NA	peak_166420	838	Not significant	Distal Intergenic	3	122183668	122291629	107962	1	846	ENST00000639785.2	-34124	ENSG00000036828	CASR	calcium sensing receptor
chr3	122153496	122153600	105	+	peak_166421	8.35049	-2.49086	3.02746	-0.822755	0.410647	NA	peak_166421	105	Not significant	Distal Intergenic	3	122183668	122291629	107962	1	846	ENST00000639785.2	-30068	ENSG00000036828	CASR	calcium sensing receptor
chr3	122157107	122157964	858	+	peak_166422	6.06039	0.714287	2.22922	0.32042	0.74865	NA	peak_166422	858	Not significant	Distal Intergenic	3	122183668	122291629	107962	1	846	ENST00000639785.2	-25704	ENSG00000036828	CASR	calcium sensing receptor
chr3	122177365	122177598	234	+	peak_166425	1.21688	1.59652	3.03639	0.525797	0.599029	NA	peak_166425	234	Not significant	Distal Intergenic	3	122183668	122291629	107962	1	846	ENST00000639785.2	-6070	ENSG00000036828	CASR	calcium sensing receptor
chr3	122189565	122191032	1468	+	peak_166426	7.2145	0.201757	2.12565	0.0949151	0.924382	NA	peak_166426	1468	Not significant	Intron (ENST00000639785.2/846, intron 1 of 6)	3	122184432	122247757	63326	1	846	ENST00000643573.1	5133	ENSG00000036828	CASR	calcium sensing receptor
chr3	122194655	122195157	503	+	peak_166427	5.54939	-4.04397	2.52721	-1.60017	0.109561	NA	peak_166427	503	Not significant	Intron (ENST00000639785.2/846, intron 1 of 6)	3	122184432	122247757	63326	1	846	ENST00000643573.1	10223	ENSG00000036828	CASR	calcium sensing receptor
chr3	122198348	122198557	210	+	peak_166428	1.89986	0.131495	3.05732	0.0430097	0.965694	NA	peak_166428	210	Not significant	Intron (ENST00000639785.2/846, intron 1 of 6)	3	122184432	122247757	63326	1	846	ENST00000643573.1	13916	ENSG00000036828	CASR	calcium sensing receptor
chr3	122219491	122220033	543	+	peak_166429	5.56566	-3.04116	2.961	-1.02707	0.304387	NA	peak_166429	543	Not significant	Intron (ENST00000639785.2/846, intron 1 of 6)	3	122253948	122285958	32011	1	846	ENST00000490131.7	-33915	ENSG00000036828	CASR	calcium sensing receptor
chr3	122221392	122222041	650	+	peak_166430	7.49265	-2.00142	1.9718	-1.01502	0.310095	NA	peak_166430	650	Not significant	Intron (ENST00000639785.2/846, intron 1 of 6)	3	122253948	122285958	32011	1	846	ENST00000490131.7	-31907	ENSG00000036828	CASR	calcium sensing receptor
chr3	122227764	122228132	369	+	peak_166431	8.05719	-2.24255	1.80133	-1.24494	0.213154	NA	peak_166431	369	Not significant	Intron (ENST00000639785.2/846, intron 1 of 6)	3	122253948	122285958	32011	1	846	ENST00000490131.7	-25816	ENSG00000036828	CASR	calcium sensing receptor
chr3	122251189	122251619	431	+	peak_166435	7.99678	-1.58734	1.7713	-0.896141	0.370177	NA	peak_166435	431	Not significant	Promoter (2-3kb)	3	122253948	122285958	32011	1	846	ENST00000490131.7	-2329	ENSG00000036828	CASR	calcium sensing receptor
chr3	122265439	122265813	375	+	peak_166439	3.15329	-1.94438	3.03402	-0.640859	0.521614	NA	peak_166439	375	Not significant	Intron (ENST00000639785.2/846, intron 4 of 6)	3	122254271	122257638	3368	1	846	ENST00000638296.1	11168	ENSG00000036828	CASR	calcium sensing receptor
chr3	122278724	122279106	383	+	peak_166441	2.9203	2.39828	3.01612	0.795155	0.426524	NA	peak_166441	383	Not significant	Intron (ENST00000639785.2/846, intron 5 of 6)	3	122254271	122257638	3368	1	846	ENST00000638296.1	24453	ENSG00000036828	CASR	calcium sensing receptor
chr3	122285522	122286237	716	+	peak_166443	5.66497	-0.5607	2.31908	-0.241777	0.808953	NA	peak_166443	716	Not significant	3' UTR	3	122254271	122257638	3368	1	846	ENST00000638296.1	31251	ENSG00000036828	CASR	calcium sensing receptor
chr3	122292820	122293058	239	+	peak_166444	6.57391	-0.213839	2.34018	-0.0913772	0.927193	NA	peak_166444	239	Not significant	Distal Intergenic	3	122325248	122341969	16722	1	1475	ENST00000264474.4	-32190	ENSG00000121552	CSTA	cystatin A
chr3	122310042	122310638	597	+	peak_166448	6.08888	-2.232	2.29452	-0.972752	0.330677	NA	peak_166448	597	Not significant	Distal Intergenic	3	122325248	122341969	16722	1	1475	ENST00000264474.4	-14610	ENSG00000121552	CSTA	cystatin A
chr3	122330857	122332002	1146	+	peak_166452	8.25894	-0.455487	1.7532	-0.259803	0.795016	NA	peak_166452	1146	Not significant	Intron (ENST00000264474.4/1475, intron 1 of 2)	3	122325262	122338270	13009	1	1475	ENST00000479204.1	5595	ENSG00000121552	CSTA	cystatin A
chr3	122339461	122339792	332	+	peak_166454	7.29245	0.281506	2.01422	0.13976	0.88885	NA	peak_166454	332	Not significant	Intron (ENST00000264474.4/1475, intron 2 of 2)	3	122325262	122338270	13009	1	1475	ENST00000479204.1	14199	ENSG00000121552	CSTA	cystatin A
chr3	122341973	122342523	551	+	peak_166455	2.34584	1.74334	2.96869	0.587242	0.557041	NA	peak_166455	551	Not significant	Downstream (<=300bp)	3	122325262	122338270	13009	1	1475	ENST00000479204.1	16711	ENSG00000121552	CSTA	cystatin A
chr3	122356676	122358006	1331	+	peak_166457	5.95253	1.6273	2.01351	0.808191	0.418981	NA	peak_166457	1331	Not significant	Distal Intergenic	3	122359646	122365574	5929	2	131076	ENST00000460810.1	7568	ENSG00000160124	MIX23	mitochondrial matrix import factor 23
chr3	122370491	122370981	491	+	peak_166459	2.61298	0.955201	2.98	0.320537	0.748561	NA	peak_166459	491	Not significant	Promoter (2-3kb)	3	122359862	122373022	13161	2	131076	ENST00000479414.1	2041	ENSG00000160124	MIX23	mitochondrial matrix import factor 23
chr3	122420381	122420907	527	+	peak_166468	2.22262	2.24232	3.02832	0.74045	0.459027	NA	peak_166468	527	Not significant	Intron (ENST00000686885.1/102723582, intron 1 of 1)	3	122416225	122426344	10120	1	102723582	ENST00000608015.1	4156	ENSG00000272758	WDR5B-DT	WDR5B divergent transcript
chr3	122421957	122422462	506	+	peak_166469	7.03879	-2.93658	2.32536	-1.26285	0.206643	NA	peak_166469	506	Not significant	3' UTR	3	122416225	122426344	10120	1	102723582	ENST00000608015.1	5732	ENSG00000272758	WDR5B-DT	WDR5B divergent transcript
chr3	122424149	122424678	530	+	peak_166470	3.46293	0.123802	3.00851	0.0411506	0.967176	NA	peak_166470	530	Not significant	3' UTR	3	122416225	122426344	10120	1	102723582	ENST00000608015.1	7924	ENSG00000272758	WDR5B-DT	WDR5B divergent transcript
chr3	122425658	122426104	447	+	peak_166471	2.74827	-0.955285	3.01166	-0.317195	0.751096	NA	peak_166471	447	Not significant	3' UTR	3	122416225	122426344	10120	1	102723582	ENST00000608015.1	9433	ENSG00000272758	WDR5B-DT	WDR5B divergent transcript
chr3	122428054	122428266	213	+	peak_166472	8.32841	-4.69586	1.837	-2.55627	0.01058	NA	peak_166472	213	Not significant	Intron (ENST00000609469.5/102723582, intron 1 of 2)	3	122416225	122426344	10120	1	102723582	ENST00000608015.1	11829	ENSG00000272758	WDR5B-DT	WDR5B divergent transcript
chr3	122439183	122439718	536	+	peak_166474	3.23032	0.692259	3.00652	0.230252	0.817896	NA	peak_166474	536	Not significant	Intron (ENST00000609469.5/102723582, intron 2 of 2)	3	122425680	122459885	34206	2	3836	ENST00000470904.5	20167	ENSG00000114030	KPNA1	karyopherin subunit alpha 1
chr3	122444411	122445175	765	+	peak_166475	3.92018	-0.0818388	2.4281	-0.0337049	0.973112	NA	peak_166475	765	Not significant	Intron (ENST00000344337.11/3836, intron 9 of 13)	3	122425680	122459885	34206	2	3836	ENST00000470904.5	14710	ENSG00000114030	KPNA1	karyopherin subunit alpha 1
chr3	122448056	122449424	1369	+	peak_166476	6.15031	-2.15057	1.88787	-1.13916	0.254638	NA	peak_166476	1369	Not significant	Intron (ENST00000344337.11/3836, intron 9 of 13)	3	122425680	122459885	34206	2	3836	ENST00000470904.5	10461	ENSG00000114030	KPNA1	karyopherin subunit alpha 1
chr3	122455419	122455654	236	+	peak_166478	3.40819	2.11133	3.01185	0.701007	0.483299	NA	peak_166478	236	Not significant	Intron (ENST00000344337.11/3836, intron 5 of 13)	3	122425680	122459885	34206	2	3836	ENST00000470904.5	4231	ENSG00000114030	KPNA1	karyopherin subunit alpha 1
chr3	122467543	122468003	461	+	peak_166480	6.82316	-2.6383	1.95088	-1.35237	0.176258	NA	peak_166480	461	Not significant	Intron (ENST00000344337.11/3836, intron 2 of 13)	3	122451585	122464259	12675	2	3836	ENST00000464940.1	-3284	ENSG00000114030	KPNA1	karyopherin subunit alpha 1
chr3	122471145	122471644	500	+	peak_166481	2.20814	-0.932435	3.01653	-0.309109	0.757239	NA	peak_166481	500	Not significant	Intron (ENST00000344337.11/3836, intron 2 of 13)	3	122451585	122464259	12675	2	3836	ENST00000464940.1	-6886	ENSG00000114030	KPNA1	karyopherin subunit alpha 1
chr3	122475404	122476057	654	+	peak_166482	9.03697	-2.30343	1.7254	-1.33501	0.181873	NA	peak_166482	654	Not significant	Intron (ENST00000344337.11/3836, intron 2 of 13)	3	122451585	122464259	12675	2	3836	ENST00000464940.1	-11145	ENSG00000114030	KPNA1	karyopherin subunit alpha 1
chr3	122477064	122477655	592	+	peak_166483	8.32614	-0.674201	1.68914	-0.399139	0.689791	NA	peak_166483	592	Not significant	Intron (ENST00000344337.11/3836, intron 2 of 13)	3	122451585	122464259	12675	2	3836	ENST00000464940.1	-12805	ENSG00000114030	KPNA1	karyopherin subunit alpha 1
chr3	122484534	122485033	500	+	peak_166485	5.49377	-1.15462	2.48616	-0.464419	0.642347	NA	peak_166485	500	Not significant	Intron (ENST00000344337.11/3836, intron 2 of 13)	3	122426954	122496637	69684	2	3836	ENST00000485027.5	11604	ENSG00000114030	KPNA1	karyopherin subunit alpha 1
chr3	122500750	122501222	473	+	peak_166489	8.56261	1.08175	1.87414	0.577198	0.563806	NA	peak_166489	473	Not significant	Intron (ENST00000344337.11/3836, intron 1 of 13)	3	122426954	122496637	69684	2	3836	ENST00000485027.5	-4113	ENSG00000114030	KPNA1	karyopherin subunit alpha 1
chr3	122508737	122509168	432	+	peak_166491	5.3203	1.81704	2.16672	0.838616	0.401685	NA	peak_166491	432	Not significant	Intron (ENST00000344337.11/3836, intron 1 of 13)	3	122451985	122514542	62558	2	3836	ENST00000482287.5	5374	ENSG00000114030	KPNA1	karyopherin subunit alpha 1
chr3	122522976	122523562	587	+	peak_166494	3.80052	0.432993	3.00145	0.144261	0.885294	NA	peak_166494	587	Not significant	Distal Intergenic	3	122515006	122518172	3167	1	107984000	ENST00000659697.1	7970	NA	LOC107984000	uncharacterized LOC107984000
chr3	122530127	122530930	804	+	peak_166496	8.89445	-0.786053	1.60902	-0.488529	0.625175	NA	peak_166496	804	Not significant	Intron (ENST00000682323.1/83666, intron 10 of 10)	3	122527961	122546003	18043	2	83666	ENST00000489652.1	15073	ENSG00000138496	PARP9	poly(ADP-ribose) polymerase family member 9
chr3	122532759	122533429	671	+	peak_166497	6.09371	1.01111	1.68727	0.599254	0.549003	NA	peak_166497	671	Not significant	3' UTR	3	122527961	122546003	18043	2	83666	ENST00000489652.1	12574	ENSG00000138496	PARP9	poly(ADP-ribose) polymerase family member 9
chr3	122536204	122536935	732	+	peak_166499	5.07069	-0.471142	2.15847	-0.218276	0.827214	NA	peak_166499	732	Not significant	Exon (ENST00000682323.1/83666, exon 9 of 11)	3	122527961	122546003	18043	2	83666	ENST00000489652.1	9068	ENSG00000138496	PARP9	poly(ADP-ribose) polymerase family member 9
chr3	122538627	122538695	69	+	peak_166500	8.19622	-0.253601	1.72348	-0.147144	0.883018	NA	peak_166500	69	Not significant	Intron (ENST00000682323.1/83666, intron 8 of 10)	3	122527961	122546003	18043	2	83666	ENST00000489652.1	7308	ENSG00000138496	PARP9	poly(ADP-ribose) polymerase family member 9
chr3	122539894	122540760	867	+	peak_166501	5.29815	-1.54327	1.95588	-0.789042	0.430087	NA	peak_166501	867	Not significant	Exon (ENST00000682323.1/83666, exon 8 of 11)	3	122527961	122546003	18043	2	83666	ENST00000489652.1	5243	ENSG00000138496	PARP9	poly(ADP-ribose) polymerase family member 9
chr3	122556911	122557302	392	+	peak_166505	6.99948	-0.362842	2.26381	-0.160279	0.872661	NA	peak_166505	392	Not significant	Intron (ENST00000682323.1/83666, intron 3 of 10)	3	122528005	122564242	36238	2	83666	ENST00000471785.5	6940	ENSG00000138496	PARP9	poly(ADP-ribose) polymerase family member 9
chr3	122566251	122566749	499	+	peak_166508	5.85515	3.03407	2.62189	1.15721	0.247187	NA	peak_166508	499	Not significant	Promoter (1-2kb)	3	122527959	122564577	36619	2	83666	ENST00000360356.6	-1674	ENSG00000138496	PARP9	poly(ADP-ribose) polymerase family member 9
chr3	122582391	122582792	402	+	peak_166512	5.0539	-0.439085	2.43687	-0.180184	0.857008	NA	peak_166512	402	Not significant	Intron (ENST00000483793.5/165631, intron 1 of 8)	3	122577650	122639047	61398	1	165631	ENST00000464300.7	4741	ENSG00000173200	PARP15	poly(ADP-ribose) polymerase family member 15
chr3	122583396	122584429	1034	+	peak_166513	7.09409	0.0174585	1.96709	0.00887527	0.992919	NA	peak_166513	1034	Not significant	Intron (ENST00000483793.5/165631, intron 1 of 8)	3	122577650	122639047	61398	1	165631	ENST00000464300.7	5746	ENSG00000173200	PARP15	poly(ADP-ribose) polymerase family member 15
chr3	122592246	122593241	996	+	peak_166514	3.14349	4.22843	2.95428	1.43129	0.152347	NA	peak_166514	996	Not significant	Promoter (1-2kb)	3	122594524	122636039	41516	1	165631	ENST00000465304.5	-1283	ENSG00000173200	PARP15	poly(ADP-ribose) polymerase family member 15
chr3	122630190	122630773	584	+	peak_166521	4.48588	1.6453	2.3541	0.698908	0.484609	NA	peak_166521	584	Not significant	Intron (ENST00000483793.5/165631, intron 6 of 8)	3	122621348	122632173	10826	1	165631	ENST00000473627.1	8842	ENSG00000173200	PARP15	poly(ADP-ribose) polymerase family member 15
chr3	122639846	122640721	876	+	peak_166522	8.24353	-0.0200683	2.1037	-0.00953951	0.992389	NA	peak_166522	876	Not significant	Distal Intergenic	3	122621348	122632173	10826	1	165631	ENST00000473627.1	18498	ENSG00000173200	PARP15	poly(ADP-ribose) polymerase family member 15
chr3	122649342	122649940	599	+	peak_166524	5.09688	1.92175	2.5118	0.765089	0.444218	NA	peak_166524	599	Not significant	Distal Intergenic	3	122621348	122632173	10826	1	165631	ENST00000473627.1	27994	ENSG00000173200	PARP15	poly(ADP-ribose) polymerase family member 15
chr3	122650651	122650778	128	+	peak_166525	1.6807	-1.51439	3.05175	-0.496235	0.619728	NA	peak_166525	128	Not significant	Distal Intergenic	3	122621348	122632173	10826	1	165631	ENST00000473627.1	29303	ENSG00000173200	PARP15	poly(ADP-ribose) polymerase family member 15
chr3	122718497	122718977	481	+	peak_166534	9.27593	0.099576	3.03538	0.0328051	0.97383	NA	peak_166534	481	Not significant	Promoter (<=1kb)	3	122718384	122720968	2585	1	54625	ENST00000475640.1	113	ENSG00000173193	PARP14	poly(ADP-ribose) polymerase family member 14
chr3	122801859	122802456	598	+	peak_166542	6.56313	-0.833872	2.30111	-0.362379	0.717069	NA	peak_166542	598	Not significant	Intron (ENST00000261038.6/84925, intron 1 of 8)	3	122795084	122879748	84665	1	84925	ENST00000477647.1	6775	ENSG00000138463	SLC49A4	solute carrier family 49 member 4
chr3	122804909	122805070	162	+	peak_166543	2.85795	-3.23425	3.03052	-1.06722	0.28587	NA	peak_166543	162	Not significant	Intron (ENST00000261038.6/84925, intron 1 of 8)	3	122795084	122879748	84665	1	84925	ENST00000477647.1	9825	ENSG00000138463	SLC49A4	solute carrier family 49 member 4
chr3	122810179	122810990	812	+	peak_166544	4.37564	0.106103	2.57412	0.0412193	0.967121	NA	peak_166544	812	Not significant	Intron (ENST00000261038.6/84925, intron 2 of 8)	3	122795084	122879748	84665	1	84925	ENST00000477647.1	15095	ENSG00000138463	SLC49A4	solute carrier family 49 member 4
chr3	122816359	122816753	395	+	peak_166545	3.95896	0.238573	3.01123	0.0792278	0.936851	NA	peak_166545	395	Not significant	Intron (ENST00000261038.6/84925, intron 2 of 8)	3	122795084	122879748	84665	1	84925	ENST00000477647.1	21275	ENSG00000138463	SLC49A4	solute carrier family 49 member 4
chr3	122844899	122845366	468	+	peak_166548	2.52711	0.651609	3.04202	0.214203	0.830389	NA	peak_166548	468	Not significant	Intron (ENST00000261038.6/84925, intron 4 of 8)	3	122886941	122892416	5476	1	100129550	ENST00000610128.2	-41575	ENSG00000273033	LINC02035	long intergenic non-protein coding RNA 2035
chr3	122854409	122854892	484	+	peak_166550	5.06448	2.33817	2.26359	1.03295	0.301627	NA	peak_166550	484	Not significant	Intron (ENST00000261038.6/84925, intron 5 of 8)	3	122886941	122892416	5476	1	100129550	ENST00000610128.2	-32049	ENSG00000273033	LINC02035	long intergenic non-protein coding RNA 2035
chr3	122861812	122862390	579	+	peak_166552	3.35847	-1.66449	2.99286	-0.556152	0.578107	NA	peak_166552	579	Not significant	Intron (ENST00000261038.6/84925, intron 7 of 8)	3	122886941	122892416	5476	1	100129550	ENST00000610128.2	-24551	ENSG00000273033	LINC02035	long intergenic non-protein coding RNA 2035
chr3	122863914	122864402	489	+	peak_166553	3.19156	4.44632	3.0092	1.47757	0.139522	NA	peak_166553	489	Not significant	Intron (ENST00000261038.6/84925, intron 7 of 8)	3	122886941	122892416	5476	1	100129550	ENST00000610128.2	-22539	ENSG00000273033	LINC02035	long intergenic non-protein coding RNA 2035
chr3	122877891	122878223	333	+	peak_166555	3.66662	-0.958202	3.01014	-0.318325	0.750238	NA	peak_166555	333	Not significant	Intron (ENST00000261038.6/84925, intron 8 of 8)	3	122886941	122892416	5476	1	100129550	ENST00000610128.2	-8718	ENSG00000273033	LINC02035	long intergenic non-protein coding RNA 2035
chr3	122880217	122880906	690	+	peak_166556	8.63075	-2.56245	1.88731	-1.35772	0.174551	NA	peak_166556	690	Not significant	3' UTR	3	122886941	122892416	5476	1	100129550	ENST00000610128.2	-6035	ENSG00000273033	LINC02035	long intergenic non-protein coding RNA 2035
chr3	122890134	122891072	939	+	peak_166557	6.30105	0.137112	1.87284	0.0732109	0.941638	NA	peak_166557	939	Not significant	Exon (ENST00000610128.2/100129550, exon 1 of 1)	3	122886941	122892416	5476	1	100129550	ENST00000610128.2	3193	ENSG00000273033	LINC02035	long intergenic non-protein coding RNA 2035
chr3	122892507	122893487	981	+	peak_166558	6.46141	-3.13031	2.01586	-1.55284	0.120462	NA	peak_166558	981	Not significant	Downstream (<=300bp)	3	122886941	122892416	5476	1	100129550	ENST00000610128.2	5566	ENSG00000273033	LINC02035	long intergenic non-protein coding RNA 2035
chr3	122947474	122947685	212	+	peak_166565	8.78015	-3.04276	1.93418	-1.57315	0.115683	NA	peak_166565	212	Not significant	Intron (ENST00000357599.8/54437, intron 3 of 22)	3	122948582	122975370	26789	2	54437	ENST00000449546.1	27685	ENSG00000082684	SEMA5B	semaphorin 5B
chr3	122967648	122968155	508	+	peak_166568	5.98157	0.91836	2.17561	0.422116	0.672941	NA	peak_166568	508	Not significant	Intron (ENST00000357599.8/54437, intron 1 of 22)	3	122948582	122975370	26789	2	54437	ENST00000449546.1	7215	ENSG00000082684	SEMA5B	semaphorin 5B
chr3	122969424	122970480	1057	+	peak_166569	8.11124	0.645081	1.70953	0.377344	0.705918	NA	peak_166569	1057	Not significant	Intron (ENST00000357599.8/54437, intron 1 of 22)	3	122948582	122975370	26789	2	54437	ENST00000449546.1	4890	ENSG00000082684	SEMA5B	semaphorin 5B
chr3	122977673	122978016	344	+	peak_166571	5.57849	-0.992524	2.18345	-0.454567	0.649421	NA	peak_166571	344	Not significant	Promoter (1-2kb)	3	122943496	122976134	32639	2	54437	ENST00000465147.2	-1539	ENSG00000082684	SEMA5B	semaphorin 5B
chr3	122988595	122989636	1042	+	peak_166572	6.83477	1.37695	2.18224	0.630982	0.528052	NA	peak_166572	1042	Not significant	Intron (ENST00000357599.8/54437, intron 1 of 22)	3	122909210	122993238	84029	2	54437	ENST00000650207.1	3602	ENSG00000082684	SEMA5B	semaphorin 5B
chr3	122991714	122992484	771	+	peak_166573	9.22876	-1.2592	1.76485	-0.713487	0.475544	NA	peak_166573	771	Not significant	Promoter (<=1kb)	3	122909210	122993238	84029	2	54437	ENST00000650207.1	754	ENSG00000082684	SEMA5B	semaphorin 5B
chr3	122995628	122996034	407	+	peak_166574	8.83817	-0.127695	1.76092	-0.0725161	0.942191	NA	peak_166574	407	Not significant	Promoter (2-3kb)	3	122910873	122993273	82401	2	54437	ENST00000393583.6	-2355	ENSG00000082684	SEMA5B	semaphorin 5B
chr3	122997839	122998374	536	+	peak_166575	2.42171	0.322521	3.00744	0.107241	0.914598	NA	peak_166575	536	Not significant	Intron (ENST00000357599.8/54437, intron 1 of 22)	3	122910873	122993273	82401	2	54437	ENST00000393583.6	-4566	ENSG00000082684	SEMA5B	semaphorin 5B
chr3	123007312	123007353	42	+	peak_166576	4.97219	-0.57429	3.07513	-0.186753	0.851854	NA	peak_166576	42	Not significant	Intron (ENST00000357599.8/54437, intron 1 of 22)	3	122910873	122993273	82401	2	54437	ENST00000393583.6	-14039	ENSG00000082684	SEMA5B	semaphorin 5B
chr3	123009012	123009509	498	+	peak_166577	3.49255	0.132766	3.05637	0.0434391	0.965352	NA	peak_166577	498	Not significant	Intron (ENST00000357599.8/54437, intron 1 of 22)	3	122910873	122993273	82401	2	54437	ENST00000393583.6	-15739	ENSG00000082684	SEMA5B	semaphorin 5B
chr3	123012085	123013016	932	+	peak_166578	8.21521	-2.61982	1.68286	-1.55677	0.119525	NA	peak_166578	932	Not significant	Intron (ENST00000357599.8/54437, intron 1 of 22)	3	122943437	123027578	84142	2	54437	ENST00000421053.5	14562	ENSG00000082684	SEMA5B	semaphorin 5B
chr3	123026870	123027189	320	+	peak_166580	6.68262	1.0692	2.00717	0.532691	0.594247	NA	peak_166580	320	Not significant	Promoter (<=1kb)	3	122943437	123027578	84142	2	54437	ENST00000421053.5	389	ENSG00000082684	SEMA5B	semaphorin 5B
chr3	123030098	123030550	453	+	peak_166581	7.74377	0.446834	2.31866	0.192712	0.847184	NA	peak_166581	453	Not significant	Promoter (1-2kb)	3	122909194	123028605	119412	2	54437	ENST00000475244.5	-1493	ENSG00000082684	SEMA5B	semaphorin 5B
chr3	123053261	123053520	260	+	peak_166583	3.87752	-0.317618	2.33035	-0.136296	0.891587	NA	peak_166583	260	Not significant	Distal Intergenic	3	123067025	123162104	95080	1	10954	ENST00000316218.12	-13505	ENSG00000065485	PDIA5	protein disulfide isomerase family A member 5
chr3	123054934	123055985	1052	+	peak_166584	4.99056	0.815993	2.31133	0.35304	0.724058	NA	peak_166584	1052	Not significant	Distal Intergenic	3	123067025	123162104	95080	1	10954	ENST00000316218.12	-11040	ENSG00000065485	PDIA5	protein disulfide isomerase family A member 5
chr3	123056530	123057812	1283	+	peak_166585	8.61889	0.168247	1.41971	0.118508	0.905665	NA	peak_166585	1283	Not significant	Distal Intergenic	3	123067025	123162104	95080	1	10954	ENST00000316218.12	-9213	ENSG00000065485	PDIA5	protein disulfide isomerase family A member 5
chr3	123064849	123065231	383	+	peak_166586	4.85908	1.80986	2.59848	0.696508	0.486111	NA	peak_166586	383	Not significant	Promoter (1-2kb)	3	123067025	123162104	95080	1	10954	ENST00000316218.12	-1794	ENSG00000065485	PDIA5	protein disulfide isomerase family A member 5
chr3	123070072	123070758	687	+	peak_166588	4.36607	-1.66294	3.02208	-0.550264	0.582138	NA	peak_166588	687	Not significant	Promoter (2-3kb)	3	123067348	123106842	39495	1	10954	ENST00000484644.5	2724	ENSG00000065485	PDIA5	protein disulfide isomerase family A member 5
chr3	123075663	123076641	979	+	peak_166589	4.61135	2.60386	2.28136	1.14136	0.253719	NA	peak_166589	979	Not significant	Intron (ENST00000316218.12/10954, intron 1 of 16)	3	123067348	123106842	39495	1	10954	ENST00000484644.5	8315	ENSG00000065485	PDIA5	protein disulfide isomerase family A member 5
chr3	123079206	123079707	502	+	peak_166590	5.56911	0.0977551	2.18449	0.0447495	0.964307	NA	peak_166590	502	Not significant	Intron (ENST00000316218.12/10954, intron 1 of 16)	3	123089107	123111007	21901	1	10954	ENST00000495004.1	-9400	ENSG00000065485	PDIA5	protein disulfide isomerase family A member 5
chr3	123083227	123083467	241	+	peak_166591	5.20945	-0.407135	2.76246	-0.147381	0.882831	NA	peak_166591	241	Not significant	Intron (ENST00000316218.12/10954, intron 1 of 16)	3	123089107	123111007	21901	1	10954	ENST00000495004.1	-5640	ENSG00000065485	PDIA5	protein disulfide isomerase family A member 5
chr3	123088532	123089264	733	+	peak_166593	4.38332	1.53791	2.34511	0.655795	0.511956	NA	peak_166593	733	Not significant	Promoter (<=1kb)	3	123089107	123111007	21901	1	10954	ENST00000495004.1	0	ENSG00000065485	PDIA5	protein disulfide isomerase family A member 5
chr3	123094949	123095497	549	+	peak_166594	4.95245	-1.19383	2.32336	-0.513838	0.607365	NA	peak_166594	549	Not significant	Intron (ENST00000316218.12/10954, intron 3 of 16)	3	123089107	123111007	21901	1	10954	ENST00000495004.1	5842	ENSG00000065485	PDIA5	protein disulfide isomerase family A member 5
chr3	123114869	123114970	102	+	peak_166596	5.42094	-0.00884169	3.07484	-0.0028755	0.997706	NA	peak_166596	102	Not significant	Intron (ENST00000316218.12/10954, intron 7 of 16)	3	123124066	123146258	22193	1	10954	ENST00000472319.5	-9096	ENSG00000065485	PDIA5	protein disulfide isomerase family A member 5
chr3	123116394	123117184	791	+	peak_166597	3.68994	2.86264	2.68158	1.06752	0.285738	NA	peak_166597	791	Not significant	Intron (ENST00000316218.12/10954, intron 8 of 16)	3	123124066	123146258	22193	1	10954	ENST00000472319.5	-6882	ENSG00000065485	PDIA5	protein disulfide isomerase family A member 5
chr3	123148935	123149692	758	+	peak_166601	3.18962	0.0896058	3.038	0.029495	0.97647	NA	peak_166601	758	Not significant	Promoter (<=1kb)	3	123150339	123225227	74889	1	26984	ENST00000469649.1	-647	ENSG00000121542	SEC22A	SEC22 homolog A, vesicle trafficking protein
chr3	123152417	123152910	494	+	peak_166602	5.03067	-1.7857	2.36458	-0.755184	0.450138	NA	peak_166602	494	Not significant	Promoter (2-3kb)	3	123150339	123225227	74889	1	26984	ENST00000469649.1	2078	ENSG00000121542	SEC22A	SEC22 homolog A, vesicle trafficking protein
chr3	123166269	123166917	649	+	peak_166605	5.5931	3.58733	2.57823	1.39139	0.164106	NA	peak_166605	649	Not significant	Intron (ENST00000469649.1/26984, intron 3 of 5)	3	123161794	123161879	86	1	102465667	ENST00000612638.1	4475	ENSG00000284421	MIR7110	microRNA 7110
chr3	123172756	123173073	318	+	peak_166606	0.836828	0.744433	3.07972	0.241721	0.808996	NA	peak_166606	318	Not significant	Intron (ENST00000469649.1/26984, intron 3 of 5)	3	123161794	123161879	86	1	102465667	ENST00000612638.1	10962	ENSG00000284421	MIR7110	microRNA 7110
chr3	123174899	123175358	460	+	peak_166607	1.6138	-2.45905	3.05567	-0.804751	0.420964	NA	peak_166607	460	Not significant	Intron (ENST00000469649.1/26984, intron 3 of 5)	3	123161794	123161879	86	1	102465667	ENST00000612638.1	13105	ENSG00000284421	MIR7110	microRNA 7110
chr3	123194063	123194560	498	+	peak_166608	1.62007	1.28031	3.02933	0.422639	0.672559	NA	peak_166608	498	Not significant	Intron (ENST00000469649.1/26984, intron 3 of 5)	3	123201927	123243950	42024	1	26984	ENST00000477063.5	-7367	ENSG00000121542	SEC22A	SEC22 homolog A, vesicle trafficking protein
chr3	123200941	123201415	475	+	peak_166609	4.56621	0.314586	2.62791	0.119709	0.904713	NA	peak_166609	475	Not significant	Promoter (<=1kb)	3	123201927	123243950	42024	1	26984	ENST00000477063.5	-512	ENSG00000121542	SEC22A	SEC22 homolog A, vesicle trafficking protein
chr3	123203351	123203938	588	+	peak_166610	6.13161	-0.741071	2.11647	-0.350145	0.72623	NA	peak_166610	588	Not significant	Promoter (1-2kb)	3	123202051	123246011	43961	1	26984	ENST00000487572.5	1300	ENSG00000121542	SEC22A	SEC22 homolog A, vesicle trafficking protein
chr3	123206151	123206823	673	+	peak_166611	2.01737	-0.482103	3.04112	-0.158528	0.874041	NA	peak_166611	673	Not significant	Promoter (1-2kb)	3	123208322	123274130	65809	1	26984	ENST00000309934.4	-1499	ENSG00000121542	SEC22A	SEC22 homolog A, vesicle trafficking protein
chr3	123232619	123233322	704	+	peak_166612	5.62702	1.66985	2.00276	0.833775	0.404408	NA	peak_166612	704	Not significant	Intron (ENST00000477063.5/26984, intron 4 of 4)	3	123208322	123274130	65809	1	26984	ENST00000309934.4	24297	ENSG00000121542	SEC22A	SEC22 homolog A, vesicle trafficking protein
chr3	123266383	123266808	426	+	peak_166613	1.14113	0.748521	3.07826	0.243164	0.807879	NA	peak_166613	426	Not significant	Intron (ENST00000492595.6/26984, intron 6 of 6)	3	123284446	123287111	2666	2	111	ENST00000478092.1	20303	ENSG00000173175	ADCY5	adenylate cyclase 5
chr3	123268988	123269605	618	+	peak_166614	2.68393	-0.809669	2.98788	-0.270985	0.786403	NA	peak_166614	618	Not significant	Intron (ENST00000492595.6/26984, intron 6 of 6)	3	123284446	123287111	2666	2	111	ENST00000478092.1	17506	ENSG00000173175	ADCY5	adenylate cyclase 5
chr3	123270416	123270732	317	+	peak_166615	3.90245	1.81393	2.64762	0.685117	0.49327	NA	peak_166615	317	Not significant	Intron (ENST00000492595.6/26984, intron 6 of 6)	3	123284446	123287111	2666	2	111	ENST00000478092.1	16379	ENSG00000173175	ADCY5	adenylate cyclase 5
chr3	123278539	123279146	608	+	peak_166616	3.16211	3.24304	3.03553	1.06836	0.285358	NA	peak_166616	608	Not significant	Distal Intergenic	3	123284446	123287111	2666	2	111	ENST00000478092.1	7965	ENSG00000173175	ADCY5	adenylate cyclase 5
chr3	123284781	123285143	363	+	peak_166617	3.81991	0.755283	3.07544	0.245585	0.806003	NA	peak_166617	363	Not significant	Promoter (1-2kb)	3	123284446	123287111	2666	2	111	ENST00000478092.1	1968	ENSG00000173175	ADCY5	adenylate cyclase 5
chr3	123287521	123288050	530	+	peak_166618	3.40256	-1.25483	2.76555	-0.453737	0.650018	NA	peak_166618	530	Not significant	Promoter (<=1kb)	3	123284446	123287111	2666	2	111	ENST00000478092.1	-410	ENSG00000173175	ADCY5	adenylate cyclase 5
chr3	123292807	123293801	995	+	peak_166619	6.81824	-0.26803	1.89	-0.141815	0.887226	NA	peak_166619	995	Not significant	Intron (ENST00000462833.6/111, intron 17 of 20)	3	123284446	123287111	2666	2	111	ENST00000478092.1	-5696	ENSG00000173175	ADCY5	adenylate cyclase 5
chr3	123310124	123310167	44	+	peak_166620	3.68191	-1.53257	2.98115	-0.514088	0.607191	NA	peak_166620	44	Not significant	Intron (ENST00000462833.6/111, intron 12 of 20)	3	123297257	123304079	6823	2	111	ENST00000474577.5	-6045	ENSG00000173175	ADCY5	adenylate cyclase 5
chr3	123312993	123313491	499	+	peak_166621	4.18913	-0.989599	2.43094	-0.407085	0.683945	NA	peak_166621	499	Not significant	Intron (ENST00000462833.6/111, intron 12 of 20)	3	123300251	123318152	17902	2	111	ENST00000468683.1	4661	ENSG00000173175	ADCY5	adenylate cyclase 5
chr3	123314162	123315002	841	+	peak_166622	5.80893	-0.250398	2.22911	-0.112331	0.910561	NA	peak_166622	841	Not significant	Exon (ENST00000462833.6/111, exon 12 of 21)	3	123300251	123318152	17902	2	111	ENST00000468683.1	3150	ENSG00000173175	ADCY5	adenylate cyclase 5
chr3	123317024	123317475	452	+	peak_166623	3.98322	2.13385	2.66624	0.800322	0.423524	NA	peak_166623	452	Not significant	Promoter (<=1kb)	3	123300251	123318152	17902	2	111	ENST00000468683.1	677	ENSG00000173175	ADCY5	adenylate cyclase 5
chr3	123322496	123323188	693	+	peak_166624	4.66007	-2.14085	2.68385	-0.797681	0.425056	NA	peak_166624	693	Not significant	Intron (ENST00000462833.6/111, intron 8 of 20)	3	123283985	123318997	35013	2	111	ENST00000699717.1	-3499	ENSG00000173175	ADCY5	adenylate cyclase 5
chr3	123326073	123326875	803	+	peak_166625	6.4434	2.28756	1.94013	1.17907	0.238369	NA	peak_166625	803	Not significant	Promoter (1-2kb)	3	123300197	123328707	28511	2	111	ENST00000699719.1	1832	ENSG00000173175	ADCY5	adenylate cyclase 5
chr3	123349857	123350285	429	+	peak_166627	3.36935	2.09186	2.58017	0.810745	0.417512	NA	peak_166627	429	Not significant	Intron (ENST00000462833.6/111, intron 2 of 20)	3	123300197	123328707	28511	2	111	ENST00000699719.1	-21150	ENSG00000173175	ADCY5	adenylate cyclase 5
chr3	123352476	123353487	1012	+	peak_166628	3.55785	-0.017612	2.97681	-0.0059164	0.995279	NA	peak_166628	1012	Not significant	5' UTR	3	123300197	123328707	28511	2	111	ENST00000699719.1	-23769	ENSG00000173175	ADCY5	adenylate cyclase 5
chr3	123359464	123359943	480	+	peak_166629	2.18422	-0.513596	3.07618	-0.166959	0.867402	NA	peak_166629	480	Not significant	Intron (ENST00000462833.6/111, intron 1 of 20)	3	123300197	123328707	28511	2	111	ENST00000699719.1	-30757	ENSG00000173175	ADCY5	adenylate cyclase 5
chr3	123370593	123372142	1550	+	peak_166632	4.84883	2.41924	2.24541	1.07741	0.281296	NA	peak_166632	1550	Not significant	Intron (ENST00000462833.6/111, intron 1 of 20)	3	123332595	123404283	71689	2	111	ENST00000476455.1	32141	ENSG00000173175	ADCY5	adenylate cyclase 5
chr3	123390807	123391767	961	+	peak_166634	7.92509	-1.0912	1.6576	-0.6583	0.510346	NA	peak_166634	961	Not significant	Intron (ENST00000462833.6/111, intron 1 of 20)	3	123332595	123404283	71689	2	111	ENST00000476455.1	12516	ENSG00000173175	ADCY5	adenylate cyclase 5
chr3	123394440	123395057	618	+	peak_166635	6.40117	0.580305	2.15123	0.269754	0.787349	NA	peak_166635	618	Not significant	Intron (ENST00000462833.6/111, intron 1 of 20)	3	123332595	123404283	71689	2	111	ENST00000476455.1	9226	ENSG00000173175	ADCY5	adenylate cyclase 5
chr3	123412254	123412953	700	+	peak_166636	3.50696	1.04012	2.9624	0.351108	0.725507	NA	peak_166636	700	Not significant	Promoter (<=1kb)	3	123282346	123413137	130792	2	111	ENST00000699715.1	184	ENSG00000173175	ADCY5	adenylate cyclase 5
chr3	123419504	123420004	501	+	peak_166637	7.62724	-5.75695	2.01045	-2.8635	0.00418983	NA	peak_166637	501	Not significant	Promoter (<=1kb)	3	123282398	123420274	137877	2	111	ENST00000483566.2	270	ENSG00000173175	ADCY5	adenylate cyclase 5
chr3	123427755	123428541	787	+	peak_166639	5.6535	-0.788216	2.07472	-0.379914	0.704009	NA	peak_166639	787	Not significant	Intron (ENST00000462833.6/111, intron 1 of 20)	3	123283968	123431876	147909	2	111	ENST00000699716.1	3335	ENSG00000173175	ADCY5	adenylate cyclase 5
chr3	123447081	123447622	542	+	peak_166640	4.38759	1.81449	2.58435	0.702105	0.482614	NA	peak_166640	542	Not significant	Promoter (<=1kb)	3	123284311	123448545	164235	2	111	ENST00000699718.1	923	ENSG00000173175	ADCY5	adenylate cyclase 5
chr3	123457615	123458348	734	+	peak_166641	8.46629	1.74566	2.98252	0.585299	0.558347	NA	peak_166641	734	Not significant	Distal Intergenic	3	123282296	123449090	166795	2	111	ENST00000462833.6	-8525	ENSG00000173175	ADCY5	adenylate cyclase 5
chr3	123465658	123465997	340	+	peak_166642	3.95071	-1.56303	2.78092	-0.562054	0.574079	NA	peak_166642	340	Not significant	Distal Intergenic	3	123282296	123449090	166795	2	111	ENST00000462833.6	-16568	ENSG00000173175	ADCY5	adenylate cyclase 5
chr3	123495198	123495988	791	+	peak_166644	6.12326	5.68321	2.20943	2.57225	0.0101039	NA	peak_166644	791	Not significant	Intron (ENST00000383657.10/201562, intron 6 of 6)	3	123499291	123500693	1403	2	201562	ENST00000493515.1	4705	ENSG00000206527	HACD2	3-hydroxyacyl-CoA dehydratase 2
chr3	123497364	123497701	338	+	peak_166645	4.79516	0.179244	2.97842	0.0601811	0.952011	NA	peak_166645	338	Not significant	Promoter (2-3kb)	3	123499291	123500693	1403	2	201562	ENST00000493515.1	2992	ENSG00000206527	HACD2	3-hydroxyacyl-CoA dehydratase 2
chr3	123517634	123520078	2445	+	peak_166647	8.55833	-0.84222	1.48192	-0.56833	0.569811	NA	peak_166647	2445	Not significant	Intron (ENST00000383657.10/201562, intron 4 of 6)	3	123499583	123502906	3324	2	201562	ENST00000480081.1	-14728	ENSG00000206527	HACD2	3-hydroxyacyl-CoA dehydratase 2
chr3	123536219	123536801	583	+	peak_166648	1.83092	-0.0265103	3.07204	-0.00862954	0.993115	NA	peak_166648	583	Not significant	Intron (ENST00000383657.10/201562, intron 3 of 6)	3	123499583	123502906	3324	2	201562	ENST00000480081.1	-33313	ENSG00000206527	HACD2	3-hydroxyacyl-CoA dehydratase 2
chr3	123558189	123558895	707	+	peak_166649	7.679	1.73397	1.77927	0.974544	0.329786	NA	peak_166649	707	Not significant	Intron (ENST00000383657.10/201562, intron 3 of 6)	3	123500568	123584555	83988	2	201562	ENST00000469317.1	25660	ENSG00000206527	HACD2	3-hydroxyacyl-CoA dehydratase 2
chr3	123559428	123559904	477	+	peak_166650	5.13575	-0.57183	2.35762	-0.242545	0.808358	NA	peak_166650	477	Not significant	Intron (ENST00000383657.10/201562, intron 3 of 6)	3	123500568	123584555	83988	2	201562	ENST00000469317.1	24651	ENSG00000206527	HACD2	3-hydroxyacyl-CoA dehydratase 2
chr3	123567778	123568406	629	+	peak_166652	3.84664	-0.620159	2.58812	-0.239618	0.810626	NA	peak_166652	629	Not significant	5' UTR	3	123500568	123584555	83988	2	201562	ENST00000469317.1	16149	ENSG00000206527	HACD2	3-hydroxyacyl-CoA dehydratase 2
chr3	123575386	123576019	634	+	peak_166655	8.5628	-2.92145	2.02431	-1.44319	0.148968	NA	peak_166655	634	Not significant	Intron (ENST00000383657.10/201562, intron 2 of 6)	3	123500568	123584555	83988	2	201562	ENST00000469317.1	8536	ENSG00000206527	HACD2	3-hydroxyacyl-CoA dehydratase 2
chr3	123577838	123578262	425	+	peak_166656	4.49414	0.653256	2.4118	0.270858	0.7865	NA	peak_166656	425	Not significant	Intron (ENST00000383657.10/201562, intron 2 of 6)	3	123500568	123584555	83988	2	201562	ENST00000469317.1	6293	ENSG00000206527	HACD2	3-hydroxyacyl-CoA dehydratase 2
chr3	123578975	123579248	274	+	peak_166657	7.8525	-2.51423	2.03923	-1.23293	0.217603	NA	peak_166657	274	Not significant	Intron (ENST00000383657.10/201562, intron 2 of 6)	3	123500568	123584555	83988	2	201562	ENST00000469317.1	5307	ENSG00000206527	HACD2	3-hydroxyacyl-CoA dehydratase 2
chr3	123592345	123592577	233	+	peak_166660	4.01306	-0.763417	2.53448	-0.301213	0.763252	NA	peak_166660	233	Not significant	Intron (ENST00000703248.1/100506826, intron 2 of 3)	3	123585556	123629822	44267	1	100506826	ENST00000463408.1	6789	ENSG00000239523	MYLK-AS1	MYLK antisense RNA 1
chr3	123603196	123603597	402	+	peak_166661	4.52676	1.42621	2.61474	0.545451	0.585443	NA	peak_166661	402	Not significant	Intron (ENST00000703248.1/100506826, intron 2 of 3)	3	123614004	123618843	4840	2	4638	ENST00000690656.1	15246	ENSG00000065534	MYLK	myosin light chain kinase
chr3	123613507	123614707	1201	+	peak_166663	2.65567	1.14507	2.83563	0.403816	0.686348	NA	peak_166663	1201	Not significant	3' UTR	3	123614004	123618843	4840	2	4638	ENST00000690656.1	4136	ENSG00000065534	MYLK	myosin light chain kinase
chr3	123615248	123615807	560	+	peak_166664	0.934138	2.1661	3.0655	0.706606	0.479811	NA	peak_166664	560	Not significant	Exon (ENST00000692507.1/ENST00000692507.1, exon 1 of 1)	3	123614004	123618843	4840	2	4638	ENST00000690656.1	3036	ENSG00000065534	MYLK	myosin light chain kinase
chr3	123620487	123621024	538	+	peak_166666	6.97443	0.73105	2.38744	0.306206	0.759448	NA	peak_166666	538	Not significant	Promoter (<=1kb)	3	123613485	123620517	7033	2	4638	ENST00000692356.1	0	ENSG00000065534	MYLK	myosin light chain kinase
chr3	123621781	123622250	470	+	peak_166667	6.00879	0.838887	1.95236	0.429679	0.667429	NA	peak_166667	470	Not significant	Promoter (1-2kb)	3	123614035	123620626	6592	2	4638	ENST00000583087.6	-1155	ENSG00000065534	MYLK	myosin light chain kinase
chr3	123624275	123625194	920	+	peak_166668	5.27573	0.0534596	2.49603	0.0214178	0.982912	NA	peak_166668	920	Not significant	Promoter (<=1kb)	3	123612310	123625316	13007	2	4638	ENST00000418370.6	122	ENSG00000065534	MYLK	myosin light chain kinase
chr3	123627892	123628738	847	+	peak_166669	4.05104	2.82246	2.94725	0.957659	0.338235	NA	peak_166669	847	Not significant	Promoter (2-3kb)	3	123612310	123625316	13007	2	4638	ENST00000418370.6	-2576	ENSG00000065534	MYLK	myosin light chain kinase
chr3	123630378	123630837	460	+	peak_166670	3.69864	1.95092	2.99888	0.65055	0.515337	NA	peak_166670	460	Not significant	Exon (ENST00000664745.1/100506826, exon 5 of 5)	3	123612310	123625316	13007	2	4638	ENST00000418370.6	-5062	ENSG00000065534	MYLK	myosin light chain kinase
chr3	123659407	123659623	217	+	peak_166673	3.29247	2.20369	3.05413	0.721545	0.470575	NA	peak_166673	217	Not significant	Promoter (1-2kb)	3	123614255	123658262	44008	2	4638	ENST00000690086.1	-1145	ENSG00000065534	MYLK	myosin light chain kinase
chr3	123661921	123662317	397	+	peak_166674	5.15818	0.764452	2.50014	0.305764	0.759785	NA	peak_166674	397	Not significant	Promoter (2-3kb)	3	123657219	123664638	7420	2	4638	ENST00000689957.1	2321	ENSG00000065534	MYLK	myosin light chain kinase
chr3	123664031	123664465	435	+	peak_166675	2.58468	-0.893019	2.85622	-0.312657	0.754541	NA	peak_166675	435	Not significant	Promoter (<=1kb)	3	123657219	123664638	7420	2	4638	ENST00000689957.1	173	ENSG00000065534	MYLK	myosin light chain kinase
chr3	123677978	123679179	1202	+	peak_166676	8.47673	-0.358895	1.8321	-0.195893	0.844694	NA	peak_166676	1202	Not significant	Intron (ENST00000686039.1/4638, intron 3 of 15)	3	123614225	123682396	68172	2	4638	ENST00000690534.1	3217	ENSG00000065534	MYLK	myosin light chain kinase
chr3	123726621	123726980	360	+	peak_166681	4.11949	-0.00717988	3.07503	-0.0023349	0.998137	NA	peak_166681	360	Not significant	Intron (ENST00000360772.7/4638, intron 12 of 33)	3	123709158	123735770	26613	2	4638	ENST00000514623.1	8790	ENSG00000065534	MYLK	myosin light chain kinase
chr3	123735008	123736205	1198	+	peak_166682	4.55456	-1.58444	2.75161	-0.575821	0.564736	NA	peak_166682	1198	Not significant	Promoter (<=1kb)	3	123709158	123735770	26613	2	4638	ENST00000514623.1	0	ENSG00000065534	MYLK	myosin light chain kinase
chr3	123749331	123749574	244	+	peak_166684	8.36619	-3.8823	1.84473	-2.10454	0.0353316	NA	peak_166684	244	Not significant	Intron (ENST00000360772.7/4638, intron 6 of 33)	3	123620286	123758389	138104	2	4638	ENST00000686822.1	8815	ENSG00000065534	MYLK	myosin light chain kinase
chr3	123766331	123767247	917	+	peak_166686	4.99772	-0.0639398	2.05553	-0.0311062	0.975185	NA	peak_166686	917	Not significant	Intron (ENST00000360772.7/4638, intron 5 of 33)	3	123620286	123758389	138104	2	4638	ENST00000686822.1	-7942	ENSG00000065534	MYLK	myosin light chain kinase
chr3	123774909	123775620	712	+	peak_166687	5.9963	-0.844074	2.37801	-0.354949	0.722628	NA	peak_166687	712	Not significant	Intron (ENST00000360772.7/4638, intron 5 of 33)	3	123620286	123758389	138104	2	4638	ENST00000686822.1	-16520	ENSG00000065534	MYLK	myosin light chain kinase
chr3	123779677	123780023	347	+	peak_166688	6.11335	0.217621	2.62648	0.0828565	0.933966	NA	peak_166688	347	Not significant	Intron (ENST00000360772.7/4638, intron 5 of 33)	3	123614067	123793844	179778	2	4638	ENST00000686406.1	13821	ENSG00000065534	MYLK	myosin light chain kinase
chr3	123822434	123822880	447	+	peak_166689	3.88689	0.650739	3.03765	0.214224	0.830372	NA	peak_166689	447	Not significant	Intron (ENST00000360772.7/4638, intron 4 of 33)	3	123614086	123831584	217499	2	4638	ENST00000687848.1	8704	ENSG00000065534	MYLK	myosin light chain kinase
chr3	123826428	123826853	426	+	peak_166690	7.8986	-1.53201	2.51131	-0.610043	0.541833	NA	peak_166690	426	Not significant	Intron (ENST00000360772.7/4638, intron 4 of 33)	3	123614086	123831584	217499	2	4638	ENST00000687848.1	4731	ENSG00000065534	MYLK	myosin light chain kinase
chr3	123845208	123845864	657	+	peak_166691	2.21475	0.399575	3.01808	0.132394	0.894673	NA	peak_166691	657	Not significant	Intron (ENST00000360772.7/4638, intron 2 of 33)	3	123614043	123831663	217621	2	4638	ENST00000346322.10	-13545	ENSG00000065534	MYLK	myosin light chain kinase
chr3	123869951	123870790	840	+	peak_166692	2.2335	1.34702	2.61975	0.514181	0.607126	NA	peak_166692	840	Not significant	Intron (ENST00000360772.7/4638, intron 2 of 33)	3	123614029	123884308	270280	2	4638	ENST00000464489.5	13518	ENSG00000065534	MYLK	myosin light chain kinase
chr3	123908637	123909093	457	+	peak_166695	1.29227	0.772941	3.0461	0.253747	0.799691	NA	peak_166695	457	Not significant	Intron (ENST00000463996.1/64770, intron 1 of 1)	3	123930772	123931459	688	2	64770	ENST00000487498.1	22366	ENSG00000175455	CCDC14	coiled-coil domain containing 14
chr3	123913590	123913826	237	+	peak_166696	2.13011	0.753864	3.07637	0.24505	0.806418	NA	peak_166696	237	Not significant	3' UTR	3	123930772	123931459	688	2	64770	ENST00000487498.1	17633	ENSG00000175455	CCDC14	coiled-coil domain containing 14
chr3	123918947	123919601	655	+	peak_166697	4.54095	-2.22589	2.97418	-0.748403	0.454217	NA	peak_166697	655	Not significant	Intron (ENST00000463996.1/64770, intron 1 of 1)	3	123930772	123931459	688	2	64770	ENST00000487498.1	11858	ENSG00000175455	CCDC14	coiled-coil domain containing 14
chr3	123925087	123925492	406	+	peak_166698	1.73182	-0.579087	3.07671	-0.188216	0.850707	NA	peak_166698	406	Not significant	Intron (ENST00000463996.1/64770, intron 1 of 1)	3	123930772	123931459	688	2	64770	ENST00000487498.1	5967	ENSG00000175455	CCDC14	coiled-coil domain containing 14
chr3	123955538	123955776	239	+	peak_166699	0.912903	0.745702	3.07927	0.242168	0.80865	NA	peak_166699	239	Not significant	Promoter (1-2kb)	3	123913717	123957083	43367	2	64770	ENST00000485727.5	1307	ENSG00000175455	CCDC14	coiled-coil domain containing 14
chr3	124032914	124033272	359	+	peak_166701	6.94327	-1.91098	2.0566	-0.929194	0.352788	NA	peak_166701	359	Not significant	Promoter (<=1kb)	3	124033369	124726325	692957	1	8997	ENST00000682506.1	-97	ENSG00000160145	KALRN	kalirin RhoGEF kinase
chr3	124050048	124050907	860	+	peak_166702	7.61908	4.21258	2.05026	2.05465	0.0399125	NA	peak_166702	860	Not significant	Intron (ENST00000682506.1/8997, intron 1 of 59)	3	124033738	124164622	130885	1	8997	ENST00000682861.1	16310	ENSG00000160145	KALRN	kalirin RhoGEF kinase
chr3	124076698	124077862	1165	+	peak_166703	2.21562	-1.22206	3.03446	-0.402728	0.687148	NA	peak_166703	1165	Not significant	Promoter (<=1kb)	3	124077317	124164686	87370	1	8997	ENST00000483658.2	0	ENSG00000160145	KALRN	kalirin RhoGEF kinase
chr3	124091169	124092002	834	+	peak_166704	1.81533	-2.18386	3.02327	-0.72235	0.470079	NA	peak_166704	834	Not significant	Promoter (<=1kb)	3	124090443	124268786	178344	1	8997	ENST00000448253.6	726	ENSG00000160145	KALRN	kalirin RhoGEF kinase
chr3	124095563	124096041	479	+	peak_166705	2.20926	-0.31298	3.01799	-0.103705	0.917404	NA	peak_166705	479	Not significant	Promoter (<=1kb)	3	124094824	124164622	69799	1	8997	ENST00000683428.1	739	ENSG00000160145	KALRN	kalirin RhoGEF kinase
chr3	124105263	124106219	957	+	peak_166706	2.91605	-0.909816	3.02081	-0.301182	0.763275	NA	peak_166706	957	Not significant	Intron (ENST00000682506.1/8997, intron 1 of 59)	3	124094824	124164622	69799	1	8997	ENST00000683428.1	10439	ENSG00000160145	KALRN	kalirin RhoGEF kinase
chr3	124108006	124108696	691	+	peak_166707	6.11027	-0.244325	2.47706	-0.0986353	0.921428	NA	peak_166707	691	Not significant	Intron (ENST00000682506.1/8997, intron 1 of 59)	3	124094824	124164622	69799	1	8997	ENST00000683428.1	13182	ENSG00000160145	KALRN	kalirin RhoGEF kinase
chr3	124157719	124158116	398	+	peak_166708	3.25477	1.72926	3.04273	0.568326	0.569814	NA	peak_166708	398	Not significant	Intron (ENST00000682506.1/8997, intron 1 of 59)	3	124132929	124133025	97	1	100847021	ENST00000584713.1	24790	ENSG00000266383	MIR5002	microRNA 5002
chr3	124167535	124168113	579	+	peak_166709	4.91567	1.14239	3.00712	0.379894	0.704024	NA	peak_166709	579	Not significant	Intron (ENST00000682506.1/8997, intron 1 of 59)	3	124132929	124133025	97	1	100847021	ENST00000584713.1	34606	ENSG00000266383	MIR5002	microRNA 5002
chr3	124170198	124170721	524	+	peak_166710	2.31447	1.6535	3.03819	0.544239	0.586277	NA	peak_166710	524	Not significant	Intron (ENST00000682506.1/8997, intron 1 of 59)	3	124132929	124133025	97	1	100847021	ENST00000584713.1	37269	ENSG00000266383	MIR5002	microRNA 5002
chr3	124190872	124191448	577	+	peak_166711	4.40085	1.78033	2.83406	0.628189	0.52988	NA	peak_166711	577	Not significant	Intron (ENST00000682506.1/8997, intron 1 of 59)	3	124227990	124721189	493200	1	8997	ENST00000354186.8	-36542	ENSG00000160145	KALRN	kalirin RhoGEF kinase
chr3	124202129	124202871	743	+	peak_166712	5.46353	2.00645	2.64378	0.758934	0.447892	NA	peak_166712	743	Not significant	Intron (ENST00000682506.1/8997, intron 1 of 59)	3	124227990	124721189	493200	1	8997	ENST00000354186.8	-25119	ENSG00000160145	KALRN	kalirin RhoGEF kinase
chr3	124208254	124208939	686	+	peak_166713	2.47214	-3.31769	3.0064	-1.10354	0.269791	NA	peak_166713	686	Not significant	Intron (ENST00000682506.1/8997, intron 1 of 59)	3	124227990	124721189	493200	1	8997	ENST00000354186.8	-19051	ENSG00000160145	KALRN	kalirin RhoGEF kinase
chr3	124212361	124212653	293	+	peak_166714	2.82808	0.764336	3.07602	0.248482	0.803762	NA	peak_166714	293	Not significant	Intron (ENST00000682506.1/8997, intron 1 of 59)	3	124227990	124721189	493200	1	8997	ENST00000354186.8	-15337	ENSG00000160145	KALRN	kalirin RhoGEF kinase
chr3	124234443	124234680	238	+	peak_166715	5.39381	0.0492071	3.04289	0.0161712	0.987098	NA	peak_166715	238	Not significant	Intron (ENST00000682506.1/8997, intron 2 of 59)	3	124227990	124721189	493200	1	8997	ENST00000354186.8	6453	ENSG00000160145	KALRN	kalirin RhoGEF kinase
chr3	124254939	124255714	776	+	peak_166716	5.23744	2.28766	2.53626	0.901983	0.367066	NA	peak_166716	776	Not significant	Intron (ENST00000682506.1/8997, intron 3 of 59)	3	124264542	124408385	143844	1	8997	ENST00000683124.1	-8828	ENSG00000160145	KALRN	kalirin RhoGEF kinase
chr3	124267818	124268459	642	+	peak_166719	2.1177	-0.0923894	3.03344	-0.030457	0.975703	NA	peak_166719	642	Not significant	Promoter (<=1kb)	3	124268591	124326085	57495	1	8997	ENST00000498499.1	-132	ENSG00000160145	KALRN	kalirin RhoGEF kinase
chr3	124274346	124275344	999	+	peak_166720	5.19678	-1.30713	2.65518	-0.492293	0.622512	NA	peak_166720	999	Not significant	Intron (ENST00000682506.1/8997, intron 5 of 59)	3	124268591	124326085	57495	1	8997	ENST00000498499.1	5755	ENSG00000160145	KALRN	kalirin RhoGEF kinase
chr3	124291094	124291840	747	+	peak_166721	3.64541	-0.911675	3.03868	-0.300023	0.76416	NA	peak_166721	747	Not significant	Intron (ENST00000682506.1/8997, intron 5 of 59)	3	124268591	124326085	57495	1	8997	ENST00000498499.1	22503	ENSG00000160145	KALRN	kalirin RhoGEF kinase
chr3	124293268	124294276	1009	+	peak_166722	7.5698	0.242683	2.34485	0.103496	0.917569	NA	peak_166722	1009	Not significant	Intron (ENST00000682506.1/8997, intron 5 of 59)	3	124268591	124326085	57495	1	8997	ENST00000498499.1	24677	ENSG00000160145	KALRN	kalirin RhoGEF kinase
chr3	124349691	124350096	406	+	peak_166723	3.44041	-2.0989	3.04886	-0.68842	0.491188	NA	peak_166723	406	Not significant	Intron (ENST00000682506.1/8997, intron 10 of 59)	3	124334427	124395560	61134	1	8997	ENST00000439170.2	15264	ENSG00000160145	KALRN	kalirin RhoGEF kinase
chr3	124434931	124435524	594	+	peak_166724	6.17767	1.93814	2.41052	0.804034	0.421377	NA	peak_166724	594	Not significant	Intron (ENST00000682506.1/8997, intron 17 of 59)	3	124455135	124462674	7540	1	8997	ENST00000494648.1	-19611	ENSG00000160145	KALRN	kalirin RhoGEF kinase
chr3	124521243	124521526	284	+	peak_166726	2.21176	-0.0244118	3.07576	-0.00793684	0.993667	NA	peak_166726	284	Not significant	Intron (ENST00000682506.1/8997, intron 33 of 59)	3	124504739	124675427	170689	1	8997	ENST00000393496.5	16504	ENSG00000160145	KALRN	kalirin RhoGEF kinase
chr3	124537549	124538266	718	+	peak_166727	1.84722	-0.450399	3.01422	-0.149425	0.881219	NA	peak_166727	718	Not significant	Intron (ENST00000682506.1/8997, intron 33 of 59)	3	124562700	124632598	69899	1	8997	ENST00000471431.1	-24434	ENSG00000160145	KALRN	kalirin RhoGEF kinase
chr3	124545270	124545722	453	+	peak_166728	2.57493	-1.72298	3.02486	-0.569608	0.568944	NA	peak_166728	453	Not significant	Intron (ENST00000682506.1/8997, intron 33 of 59)	3	124562700	124632598	69899	1	8997	ENST00000471431.1	-16978	ENSG00000160145	KALRN	kalirin RhoGEF kinase
chr3	124553491	124553909	419	+	peak_166729	7.84351	-3.25031	1.78498	-1.82092	0.0686185	NA	peak_166729	419	Not significant	Intron (ENST00000682506.1/8997, intron 33 of 59)	3	124562700	124632598	69899	1	8997	ENST00000471431.1	-8791	ENSG00000160145	KALRN	kalirin RhoGEF kinase
chr3	124574879	124575101	223	+	peak_166730	3.13964	0.350426	3.01468	0.11624	0.907463	NA	peak_166730	223	Not significant	Intron (ENST00000682506.1/8997, intron 34 of 59)	3	124584659	124726325	141667	1	8997	ENST00000291478.9	-9558	ENSG00000160145	KALRN	kalirin RhoGEF kinase
chr3	124585717	124586278	562	+	peak_166732	5.10347	0.153847	2.82922	0.0543779	0.956634	NA	peak_166732	562	Not significant	Promoter (1-2kb)	3	124584682	124650915	66234	1	8997	ENST00000454902.1	1035	ENSG00000160145	KALRN	kalirin RhoGEF kinase
chr3	124591510	124592026	517	+	peak_166733	8.57169	-1.67929	2.9726	-0.564925	0.572125	NA	peak_166733	517	Not significant	Intron (ENST00000682506.1/8997, intron 34 of 59)	3	124584682	124650915	66234	1	8997	ENST00000454902.1	6828	ENSG00000160145	KALRN	kalirin RhoGEF kinase
chr3	124603962	124604719	758	+	peak_166734	1.06053	2.23051	3.01751	0.73919	0.459791	NA	peak_166734	758	Not significant	Intron (ENST00000682506.1/8997, intron 34 of 59)	3	124584682	124650915	66234	1	8997	ENST00000454902.1	19280	ENSG00000160145	KALRN	kalirin RhoGEF kinase
chr3	124615107	124615596	490	+	peak_166735	5.82753	1.20893	2.86771	0.421567	0.673341	NA	peak_166735	490	Not significant	Intron (ENST00000682506.1/8997, intron 34 of 59)	3	124637097	124674958	37862	1	8997	ENST00000459915.2	-21501	ENSG00000160145	KALRN	kalirin RhoGEF kinase
chr3	124631189	124631682	494	+	peak_166737	1.68343	-0.859743	3.03122	-0.283629	0.776695	NA	peak_166737	494	Not significant	Intron (ENST00000682506.1/8997, intron 34 of 59)	3	124637097	124674958	37862	1	8997	ENST00000459915.2	-5415	ENSG00000160145	KALRN	kalirin RhoGEF kinase
chr3	124636369	124636937	569	+	peak_166738	8.81306	-0.49203	1.43773	-0.342228	0.73218	NA	peak_166738	569	Not significant	Promoter (<=1kb)	3	124637097	124674958	37862	1	8997	ENST00000459915.2	-160	ENSG00000160145	KALRN	kalirin RhoGEF kinase
chr3	124654368	124654896	529	+	peak_166741	3.18483	0.68355	2.56157	0.266848	0.789586	NA	peak_166741	529	Not significant	Intron (ENST00000682506.1/8997, intron 38 of 59)	3	124637097	124674958	37862	1	8997	ENST00000459915.2	17271	ENSG00000160145	KALRN	kalirin RhoGEF kinase
chr3	124669788	124669932	145	+	peak_166742	3.18326	0.754549	3.0757	0.245326	0.806204	NA	peak_166742	145	Not significant	Intron (ENST00000682506.1/8997, intron 47 of 59)	3	124674576	124678637	4062	1	8997	ENST00000484542.1	-4644	ENSG00000160145	KALRN	kalirin RhoGEF kinase
chr3	124687185	124688294	1110	+	peak_166743	3.52079	-3.84351	2.90616	-1.32254	0.185989	NA	peak_166743	1110	Not significant	Intron (ENST00000682506.1/8997, intron 51 of 59)	3	124677340	124679749	2410	1	8997	ENST00000462213.2	9845	ENSG00000160145	KALRN	kalirin RhoGEF kinase
chr3	124714350	124714829	480	+	peak_166744	3.41365	2.0588	3.01738	0.682314	0.49504	NA	peak_166744	480	Not significant	Intron (ENST00000682506.1/8997, intron 58 of 59)	3	124718191	124720699	2509	1	8997	ENST00000684480.1	-3362	ENSG00000160145	KALRN	kalirin RhoGEF kinase
chr3	124725481	124725591	111	+	peak_166745	5.86228	-0.498219	2.62208	-0.190009	0.849302	NA	peak_166745	111	Not significant	3' UTR	3	124730433	124744757	14325	1	7372	ENST00000462091.5	-4842	ENSG00000114491	UMPS	uridine monophosphate synthetase
chr3	124732626	124733189	564	+	peak_166747	6.14445	1.59527	2.32803	0.685244	0.49319	NA	peak_166747	564	Not significant	Promoter (<=1kb)	3	124732439	124732516	78	1	100422864	ENST00000582372.1	187	ENSG00000265981	MIR544B	microRNA 544b
chr3	124746278	124746719	442	+	peak_166749	9.33734	0.182493	1.81209	0.100709	0.919782	NA	peak_166749	442	Not significant	3' UTR	3	124738625	124744070	5446	1	7372	ENST00000495751.1	7653	ENSG00000114491	UMPS	uridine monophosphate synthetase
chr3	124748365	124748732	368	+	peak_166750	1.11307	1.7864	3.04544	0.586582	0.557485	NA	peak_166750	368	Not significant	3' UTR	3	124738625	124744070	5446	1	7372	ENST00000495751.1	9740	ENSG00000114491	UMPS	uridine monophosphate synthetase
chr3	124763604	124763874	271	+	peak_166751	2.37255	0.679751	3.02229	0.224913	0.822047	NA	peak_166751	271	Not significant	3' UTR	3	124762948	124770182	7235	2	3693	ENST00000460797.5	6308	ENSG00000082781	ITGB5	integrin subunit beta 5
chr3	124777172	124778036	865	+	peak_166753	8.25436	0.193138	1.62427	0.118908	0.905348	NA	peak_166753	865	Not significant	Promoter (2-3kb)	3	124764457	124780704	16248	2	3693	ENST00000461306.1	2668	ENSG00000082781	ITGB5	integrin subunit beta 5
chr3	124778790	124779456	667	+	peak_166754	4.69637	0.0300703	2.34212	0.012839	0.989756	NA	peak_166754	667	Not significant	Promoter (1-2kb)	3	124764457	124780704	16248	2	3693	ENST00000461306.1	1248	ENSG00000082781	ITGB5	integrin subunit beta 5
chr3	124804242	124804721	480	+	peak_166758	4.53716	-0.716511	2.6384	-0.27157	0.785953	NA	peak_166758	480	Not significant	Intron (ENST00000296181.9/3693, intron 9 of 14)	3	124796540	124809398	12859	2	3693	ENST00000474838.1	4677	ENSG00000082781	ITGB5	integrin subunit beta 5
chr3	124808997	124810348	1352	+	peak_166759	5.62542	-1.20355	2.51309	-0.47891	0.632002	NA	peak_166759	1352	Not significant	Promoter (<=1kb)	3	124796540	124809398	12859	2	3693	ENST00000474838.1	0	ENSG00000082781	ITGB5	integrin subunit beta 5
chr3	124817123	124818040	918	+	peak_166762	8.12124	-0.840949	2.96539	-0.283588	0.776726	NA	peak_166762	918	Not significant	Exon (ENST00000296181.9/3693, exon 8 of 15)	3	124766230	124821458	55229	2	3693	ENST00000481591.5	3418	ENSG00000082781	ITGB5	integrin subunit beta 5
chr3	124819415	124819695	281	+	peak_166763	2.58371	-0.239792	2.98234	-0.0804039	0.935916	NA	peak_166763	281	Not significant	Promoter (1-2kb)	3	124766230	124821458	55229	2	3693	ENST00000481591.5	1763	ENSG00000082781	ITGB5	integrin subunit beta 5
chr3	124837436	124838797	1362	+	peak_166767	6.77279	0.558896	1.6013	0.349026	0.727069	NA	peak_166767	1362	Not significant	Promoter (2-3kb)	3	124796591	124841551	44961	2	3693	ENST00000496703.1	2754	ENSG00000082781	ITGB5	integrin subunit beta 5
chr3	124843776	124844075	300	+	peak_166769	1.72849	1.49492	2.89752	0.51593	0.605903	NA	peak_166769	300	Not significant	Promoter (2-3kb)	3	124796591	124841551	44961	2	3693	ENST00000496703.1	-2225	ENSG00000082781	ITGB5	integrin subunit beta 5
chr3	124849252	124850050	799	+	peak_166771	5.4786	-2.43186	2.64486	-0.919465	0.357852	NA	peak_166771	799	Not significant	Promoter (<=1kb)	3	124773819	124848451	74633	2	3693	ENST00000488466.5	-801	ENSG00000082781	ITGB5	integrin subunit beta 5
chr3	124852731	124853313	583	+	peak_166772	3.26928	1.35891	2.98443	0.455333	0.64887	NA	peak_166772	583	Not significant	Intron (ENST00000296181.9/3693, intron 3 of 14)	3	124773819	124848451	74633	2	3693	ENST00000488466.5	-4280	ENSG00000082781	ITGB5	integrin subunit beta 5
chr3	124860684	124860750	67	+	peak_166774	6.06585	-0.710603	2.27679	-0.312108	0.754959	NA	peak_166774	67	Not significant	Intron (ENST00000296181.9/3693, intron 2 of 14)	3	124773819	124848451	74633	2	3693	ENST00000488466.5	-12233	ENSG00000082781	ITGB5	integrin subunit beta 5
chr3	124873832	124874231	400	+	peak_166778	2.67771	-0.282804	3.00923	-0.093979	0.925126	NA	peak_166778	400	Not significant	Intron (ENST00000296181.9/3693, intron 1 of 14)	3	124848419	124878719	30301	2	3693	ENST00000608107.1	4488	ENSG00000082781	ITGB5	integrin subunit beta 5
chr3	124882078	124882317	240	+	peak_166781	1.59507	-0.754911	3.05327	-0.247246	0.804718	NA	peak_166781	240	Not significant	Intron (ENST00000296181.9/3693, intron 1 of 14)	3	124848419	124878719	30301	2	3693	ENST00000608107.1	-3359	ENSG00000082781	ITGB5	integrin subunit beta 5
chr3	124886046	124886240	195	+	peak_166782	5.62977	1.89445	2.747	0.689643	0.490419	NA	peak_166782	195	Not significant	Promoter (1-2kb)	3	124761948	124887365	125418	2	3693	ENST00000296181.9	1125	ENSG00000082781	ITGB5	integrin subunit beta 5
chr3	124890098	124890750	653	+	peak_166784	6.33864	-0.610381	2.28341	-0.267311	0.78923	NA	peak_166784	653	Not significant	Promoter (2-3kb)	3	124821331	124887827	66497	2	3693	ENST00000465464.5	-2271	ENSG00000082781	ITGB5	integrin subunit beta 5
chr3	124905530	124906479	950	+	peak_166785	6.43115	0.334707	2.21284	0.151257	0.879773	NA	peak_166785	950	Not significant	3' UTR	3	124841421	124901418	59998	2	3693	ENST00000608657.5	-4112	ENSG00000082781	ITGB5	integrin subunit beta 5
chr3	124928585	124929691	1107	+	peak_166787	4.61709	2.87831	2.6203	1.09847	0.272001	NA	peak_166787	1107	Not significant	Promoter (<=1kb)	3	124920167	124927771	7605	2	56667	ENST00000490147.1	-814	ENSG00000173702	MUC13	mucin 13, cell surface associated
chr3	124935712	124936435	724	+	peak_166788	1.45649	2.03792	3.02883	0.672842	0.501048	NA	peak_166788	724	Not significant	Promoter (<=1kb)	3	124905442	124934751	29310	2	56667	ENST00000616727.4	-961	ENSG00000173702	MUC13	mucin 13, cell surface associated
chr3	124950190	124951222	1033	+	peak_166789	3.7735	0.563991	2.46882	0.228446	0.8193	NA	peak_166789	1033	Not significant	Promoter (2-3kb)	3	124927899	124953819	25921	2	56667	ENST00000497378.1	2597	ENSG00000173702	MUC13	mucin 13, cell surface associated
chr3	124953635	124954236	602	+	peak_166790	2.50927	-1.07102	2.98489	-0.358813	0.719735	NA	peak_166790	602	Not significant	Promoter (<=1kb)	3	124927899	124953819	25921	2	56667	ENST00000497378.1	0	ENSG00000173702	MUC13	mucin 13, cell surface associated
chr3	124966257	124966919	663	+	peak_166792	3.82556	1.33524	2.69673	0.495133	0.620506	NA	peak_166792	663	Not significant	3' UTR	3	124970421	124972156	1736	2	57493	ENST00000480667.1	5237	ENSG00000173706	HEG1	heart development protein with EGF like domains 1
chr3	124975585	124976485	901	+	peak_166793	6.98566	0.731463	1.8094	0.404257	0.686024	NA	peak_166793	901	Not significant	Promoter (1-2kb)	3	124970553	124973907	3355	2	57493	ENST00000482699.1	-1678	ENSG00000173706	HEG1	heart development protein with EGF like domains 1
chr3	124989872	124990278	407	+	peak_166794	7.7303	-0.607106	1.68763	-0.359739	0.719043	NA	peak_166794	407	Not significant	Intron (ENST00000311127.9/57493, intron 14 of 16)	3	124967477	125002020	34544	2	57493	ENST00000487661.1	11742	ENSG00000173706	HEG1	heart development protein with EGF like domains 1
chr3	124995623	124996060	438	+	peak_166796	4.93662	-0.874204	2.3632	-0.369924	0.711439	NA	peak_166796	438	Not significant	Intron (ENST00000311127.9/57493, intron 12 of 16)	3	124967477	125002020	34544	2	57493	ENST00000487661.1	5960	ENSG00000173706	HEG1	heart development protein with EGF like domains 1
chr3	125013262	125013831	570	+	peak_166800	6.11873	1.77335	2.11161	0.839806	0.401017	NA	peak_166800	570	Not significant	Promoter (2-3kb)	3	125009515	125010549	1035	2	57493	ENST00000488654.1	-2713	ENSG00000173706	HEG1	heart development protein with EGF like domains 1
chr3	125015961	125016329	369	+	peak_166801	7.92439	-0.0732819	2.1631	-0.0338783	0.972974	NA	peak_166801	369	Not significant	Intron (ENST00000311127.9/57493, intron 5 of 16)	3	124967497	125019412	51916	2	57493	ENST00000650592.1	3083	ENSG00000173706	HEG1	heart development protein with EGF like domains 1
chr3	125028601	125029107	507	+	peak_166802	4.1544	2.18664	2.77859	0.786962	0.431304	NA	peak_166802	507	Not significant	Intron (ENST00000311127.9/57493, intron 2 of 16)	3	125013472	125019496	6025	2	57493	ENST00000477536.1	-9105	ENSG00000173706	HEG1	heart development protein with EGF like domains 1
chr3	125057183	125057668	486	+	peak_166808	4.64377	0.66045	2.88969	0.228554	0.819216	NA	peak_166808	486	Not significant	Promoter (1-2kb)	3	124965710	125055997	90288	2	57493	ENST00000311127.9	-1186	ENSG00000173706	HEG1	heart development protein with EGF like domains 1
chr3	125062280	125063612	1333	+	peak_166809	7.39698	-1.50992	1.99686	-0.756149	0.44956	NA	peak_166809	1333	Not significant	Exon (ENST00000660549.1/ENST00000660549.1, exon 2 of 2)	3	124965710	125055997	90288	2	57493	ENST00000311127.9	-6283	ENSG00000173706	HEG1	heart development protein with EGF like domains 1
chr3	125076538	125077253	716	+	peak_166811	8.20515	-5.15132	2.12705	-2.42182	0.015443	NA	peak_166811	716	Not significant	Distal Intergenic	3	124965710	125055997	90288	2	57493	ENST00000311127.9	-20541	ENSG00000173706	HEG1	heart development protein with EGF like domains 1
chr3	125078706	125079477	772	+	peak_166812	4.70419	-4.08492	2.28902	-1.78457	0.0743313	NA	peak_166812	772	Not significant	Distal Intergenic	3	124965710	125055997	90288	2	57493	ENST00000311127.9	-22709	ENSG00000173706	HEG1	heart development protein with EGF like domains 1
chr3	125088184	125088419	236	+	peak_166814	8.18751	0.807723	2.97334	0.271655	0.785887	NA	peak_166814	236	Not significant	3' UTR	3	125088056	125107577	19522	2	84561	ENST00000461616.1	19158	ENSG00000221955	SLC12A8	solute carrier family 12 member 8
chr3	125104898	125105400	503	+	peak_166816	6.97712	2.17807	1.77145	1.22954	0.218869	NA	peak_166816	503	Not significant	Promoter (2-3kb)	3	125088056	125107577	19522	2	84561	ENST00000461616.1	2177	ENSG00000221955	SLC12A8	solute carrier family 12 member 8
chr3	125112949	125113223	275	+	peak_166818	5.13921	-0.875105	2.28992	-0.382155	0.702347	NA	peak_166818	275	Not significant	Promoter (2-3kb)	3	125107881	125110718	2838	2	84561	ENST00000479231.1	-2231	ENSG00000221955	SLC12A8	solute carrier family 12 member 8
chr3	125189516	125190356	841	+	peak_166831	7.81633	-2.30512	2.0405	-1.12968	0.25861	NA	peak_166831	841	Not significant	Promoter (<=1kb)	3	125110272	125190450	80179	2	84561	ENST00000479826.1	94	ENSG00000221955	SLC12A8	solute carrier family 12 member 8
chr3	125192109	125192664	556	+	peak_166832	7.3631	-2.02143	1.8934	-1.06762	0.285693	NA	peak_166832	556	Not significant	Promoter (<=1kb)	3	125177931	125192695	14765	2	84561	ENST00000462437.1	31	ENSG00000221955	SLC12A8	solute carrier family 12 member 8
chr3	125195527	125196754	1228	+	peak_166833	3.28013	-0.488412	1.96628	-0.248394	0.80383	NA	peak_166833	1228	Not significant	Promoter (2-3kb)	3	125177931	125192695	14765	2	84561	ENST00000462437.1	-2832	ENSG00000221955	SLC12A8	solute carrier family 12 member 8
chr3	125204580	125205126	547	+	peak_166834	2.95179	0.0729905	3.03848	0.0240221	0.980835	NA	peak_166834	547	Not significant	Intron (ENST00000393469.8/84561, intron 1 of 12)	3	125082638	125211399	128762	2	84561	ENST00000393469.8	6273	ENSG00000221955	SLC12A8	solute carrier family 12 member 8
chr3	125208235	125208771	537	+	peak_166835	2.75211	-0.456333	2.8731	-0.15883	0.873803	NA	peak_166835	537	Not significant	Promoter (2-3kb)	3	125082638	125211399	128762	2	84561	ENST00000393469.8	2628	ENSG00000221955	SLC12A8	solute carrier family 12 member 8
chr3	125211715	125212585	871	+	peak_166836	7.96588	2.0556	2.01498	1.02016	0.307654	NA	peak_166836	871	Not significant	Promoter (<=1kb)	3	125082644	125212748	130105	2	84561	ENST00000469902.6	163	ENSG00000221955	SLC12A8	solute carrier family 12 member 8
chr3	125218425	125218973	549	+	peak_166837	7.60416	-1.33268	1.85938	-0.716733	0.473539	NA	peak_166837	549	Not significant	Distal Intergenic	3	125206668	125212864	6197	2	84561	ENST00000481760.2	-5561	ENSG00000221955	SLC12A8	solute carrier family 12 member 8
chr3	125224645	125225387	743	+	peak_166839	5.01311	-1.83844	2.49339	-0.737324	0.460925	NA	peak_166839	743	Not significant	Distal Intergenic	3	125206668	125212864	6197	2	84561	ENST00000481760.2	-11781	ENSG00000221955	SLC12A8	solute carrier family 12 member 8
chr3	125262081	125262748	668	+	peak_166841	2.88565	2.24957	3.01642	0.745773	0.455805	NA	peak_166841	668	Not significant	Intron (ENST00000360647.9/7707, intron 7 of 8)	3	125232341	125292793	60453	2	7707	ENST00000497929.1	30045	ENSG00000163848	ZNF148	zinc finger protein 148
chr3	125280462	125281076	615	+	peak_166843	8.56968	-1.5681	1.90164	-0.824604	0.409596	NA	peak_166843	615	Not significant	Intron (ENST00000360647.9/7707, intron 5 of 8)	3	125232341	125292793	60453	2	7707	ENST00000497929.1	11717	ENSG00000163848	ZNF148	zinc finger protein 148
chr3	125287538	125287871	334	+	peak_166845	5.27829	-0.282461	2.26279	-0.124829	0.900659	NA	peak_166845	334	Not significant	Intron (ENST00000360647.9/7707, intron 5 of 8)	3	125232341	125292793	60453	2	7707	ENST00000497929.1	4922	ENSG00000163848	ZNF148	zinc finger protein 148
chr3	125301802	125303353	1552	+	peak_166846	9.03665	-1.01714	1.67894	-0.605825	0.544631	NA	peak_166846	1552	Not significant	Intron (ENST00000360647.9/7707, intron 4 of 8)	3	125232341	125292793	60453	2	7707	ENST00000497929.1	-9009	ENSG00000163848	ZNF148	zinc finger protein 148
chr3	125321485	125322436	952	+	peak_166850	4.81689	0.345233	2.1905	0.157604	0.874769	NA	peak_166850	952	Not significant	Intron (ENST00000360647.9/7707, intron 3 of 8)	3	125232341	125292793	60453	2	7707	ENST00000497929.1	-28692	ENSG00000163848	ZNF148	zinc finger protein 148
chr3	125324008	125324146	139	+	peak_166851	2.64183	1.64745	2.84841	0.578375	0.563011	NA	peak_166851	139	Not significant	Intron (ENST00000360647.9/7707, intron 2 of 8)	3	125232341	125292793	60453	2	7707	ENST00000497929.1	-31215	ENSG00000163848	ZNF148	zinc finger protein 148
chr3	125325599	125326332	734	+	peak_166852	1.98094	-0.737484	2.92921	-0.251769	0.80122	NA	peak_166852	734	Not significant	Intron (ENST00000360647.9/7707, intron 2 of 8)	3	125313415	125357280	43866	2	7707	ENST00000495019.5	30948	ENSG00000163848	ZNF148	zinc finger protein 148
chr3	125326866	125327609	744	+	peak_166853	7.34603	-0.255433	2.05369	-0.124378	0.901016	NA	peak_166853	744	Not significant	Intron (ENST00000360647.9/7707, intron 2 of 8)	3	125313415	125357280	43866	2	7707	ENST00000495019.5	29671	ENSG00000163848	ZNF148	zinc finger protein 148
chr3	125341412	125342292	881	+	peak_166855	5.993	5.39739	2.48006	2.17631	0.029532	NA	peak_166855	881	Not significant	Intron (ENST00000360647.9/7707, intron 1 of 8)	3	125313415	125357280	43866	2	7707	ENST00000495019.5	14988	ENSG00000163848	ZNF148	zinc finger protein 148
chr3	125348137	125348681	545	+	peak_166856	3.32506	2.31066	3.03756	0.760695	0.446839	NA	peak_166856	545	Not significant	Intron (ENST00000360647.9/7707, intron 1 of 8)	3	125313415	125357280	43866	2	7707	ENST00000495019.5	8599	ENSG00000163848	ZNF148	zinc finger protein 148
chr3	125349761	125350299	539	+	peak_166857	3.35021	-1.7044	2.79578	-0.609633	0.542105	NA	peak_166857	539	Not significant	Intron (ENST00000360647.9/7707, intron 1 of 8)	3	125313415	125357280	43866	2	7707	ENST00000495019.5	6981	ENSG00000163848	ZNF148	zinc finger protein 148
chr3	125356246	125356713	468	+	peak_166858	4.95199	-0.052728	2.31572	-0.0227696	0.981834	NA	peak_166858	468	Not significant	Promoter (<=1kb)	3	125313415	125357280	43866	2	7707	ENST00000495019.5	567	ENSG00000163848	ZNF148	zinc finger protein 148
chr3	125360575	125360781	207	+	peak_166860	2.91234	1.93414	3.03197	0.637915	0.523529	NA	peak_166860	207	Not significant	Promoter (2-3kb)	3	125313391	125357818	44428	2	7707	ENST00000465763.5	-2757	ENSG00000163848	ZNF148	zinc finger protein 148
chr3	125373443	125374204	762	+	peak_166861	5.0856	-2.45555	2.0906	-1.17457	0.240167	NA	peak_166861	762	Not significant	Promoter (<=1kb)	3	125231782	125374818	143037	2	7707	ENST00000700044.1	614	ENSG00000163848	ZNF148	zinc finger protein 148
chr3	125381034	125382008	975	+	peak_166863	9.26319	1.11695	1.91286	0.583919	0.559275	NA	peak_166863	975	Not significant	Distal Intergenic	3	125225669	125375325	149657	2	7707	ENST00000360647.9	-5709	ENSG00000163848	ZNF148	zinc finger protein 148
chr3	125401379	125402141	763	+	peak_166865	3.40351	0.553369	2.65307	0.208577	0.834779	NA	peak_166865	763	Not significant	Distal Intergenic	3	125225669	125375325	149657	2	7707	ENST00000360647.9	-26054	ENSG00000163848	ZNF148	zinc finger protein 148
chr3	125427887	125428025	139	+	peak_166866	6.497	1.1107	2.7305	0.406775	0.684173	NA	peak_166866	139	Not significant	Distal Intergenic	3	125449070	125460801	11732	2	8723	ENST00000482965.1	32776	ENSG00000114520	SNX4	sorting nexin 4
chr3	125438303	125439420	1118	+	peak_166868	5.14747	-2.88285	2.50548	-1.15062	0.249888	NA	peak_166868	1118	Not significant	Distal Intergenic	3	125449070	125460801	11732	2	8723	ENST00000482965.1	21381	ENSG00000114520	SNX4	sorting nexin 4
chr3	125445138	125445778	641	+	peak_166869	7.57955	0.775239	1.77512	0.436724	0.662312	NA	peak_166869	641	Not significant	Distal Intergenic	3	125449070	125460801	11732	2	8723	ENST00000482965.1	15023	ENSG00000114520	SNX4	sorting nexin 4
chr3	125454991	125455549	559	+	peak_166870	1.0775	0.119141	3.02349	0.0394051	0.968567	NA	peak_166870	559	Not significant	Intron (ENST00000251775.9/8723, intron 11 of 13)	3	125449070	125460801	11732	2	8723	ENST00000482965.1	5252	ENSG00000114520	SNX4	sorting nexin 4
chr3	125456704	125457630	927	+	peak_166871	6.56259	2.44693	2.07851	1.17726	0.239093	NA	peak_166871	927	Not significant	3' UTR	3	125449070	125460801	11732	2	8723	ENST00000482965.1	3171	ENSG00000114520	SNX4	sorting nexin 4
chr3	125475790	125476342	553	+	peak_166873	7.23791	5.6173	2.30054	2.44173	0.0146171	NA	peak_166873	553	Not significant	Intron (ENST00000251775.9/8723, intron 8 of 13)	3	125449070	125460801	11732	2	8723	ENST00000482965.1	-14989	ENSG00000114520	SNX4	sorting nexin 4
chr3	125491840	125492636	797	+	peak_166875	5.14575	0.693678	2.24722	0.308682	0.757563	NA	peak_166875	797	Not significant	Intron (ENST00000251775.9/8723, intron 5 of 13)	3	125476695	125504744	28050	2	8723	ENST00000465505.2	12108	ENSG00000114520	SNX4	sorting nexin 4
chr3	125495138	125495491	354	+	peak_166876	8.25674	2.57209	1.90483	1.3503	0.17692	NA	peak_166876	354	Not significant	Intron (ENST00000251775.9/8723, intron 5 of 13)	3	125476695	125504744	28050	2	8723	ENST00000465505.2	9253	ENSG00000114520	SNX4	sorting nexin 4
chr3	125518220	125519099	880	+	peak_166878	6.4766	-0.00834117	2.54894	-0.0032724	0.997389	NA	peak_166878	880	Not significant	Promoter (1-2kb)	3	125447711	125520181	72471	2	8723	ENST00000471751.5	1082	ENSG00000114520	SNX4	sorting nexin 4
chr3	125540771	125541511	741	+	peak_166880	5.7935	-1.01778	1.81602	-0.560445	0.575176	NA	peak_166880	741	Not significant	Intron (ENST00000296220.6/114885, intron 10 of 12)	3	125446650	125520202	73553	2	8723	ENST00000251775.9	-20569	ENSG00000114520	SNX4	sorting nexin 4
chr3	125556964	125557471	508	+	peak_166881	3.24344	-2.64183	3.01402	-0.876512	0.380752	NA	peak_166881	508	Not significant	Intron (ENST00000296220.6/114885, intron 8 of 12)	3	125446650	125520202	73553	2	8723	ENST00000251775.9	-36762	ENSG00000114520	SNX4	sorting nexin 4
chr3	125584224	125585190	967	+	peak_166883	7.53556	-2.6263	1.8508	-1.41901	0.155897	NA	peak_166883	967	Not significant	Intron (ENST00000296220.6/114885, intron 1 of 12)	3	125528858	125595497	66640	2	114885	ENST00000296220.6	10307	ENSG00000144909	OSBPL11	oxysterol binding protein like 11
chr3	125625253	125625816	564	+	peak_166886	7.70751	2.56473	1.98644	1.29112	0.196664	NA	peak_166886	564	Not significant	Distal Intergenic	3	125528858	125595497	66640	2	114885	ENST00000296220.6	-29756	ENSG00000144909	OSBPL11	oxysterol binding protein like 11
chr3	125627308	125627956	649	+	peak_166887	3.22895	2.72958	3.04919	0.895182	0.37069	NA	peak_166887	649	Not significant	Distal Intergenic	3	125528858	125595497	66640	2	114885	ENST00000296220.6	-31811	ENSG00000144909	OSBPL11	oxysterol binding protein like 11
chr3	125628548	125628806	259	+	peak_166888	2.59872	1.38723	3.03386	0.457249	0.647492	NA	peak_166888	259	Not significant	Distal Intergenic	3	125528858	125595497	66640	2	114885	ENST00000296220.6	-33051	ENSG00000144909	OSBPL11	oxysterol binding protein like 11
chr3	125637147	125637747	601	+	peak_166890	4.31584	-2.56804	2.55259	-1.00606	0.314389	NA	peak_166890	601	Not significant	Distal Intergenic	3	125528858	125595497	66640	2	114885	ENST00000296220.6	-41650	ENSG00000144909	OSBPL11	oxysterol binding protein like 11
chr3	125641199	125642397	1199	+	peak_166891	8.37192	0.971792	2.00511	0.484658	0.627919	NA	peak_166891	1199	Not significant	Distal Intergenic	3	125528858	125595497	66640	2	114885	ENST00000296220.6	-45702	ENSG00000144909	OSBPL11	oxysterol binding protein like 11
chr3	125648939	125649620	682	+	peak_166893	6.57208	-3.9996	2.18737	-1.8285	0.0674751	NA	peak_166893	682	Not significant	Distal Intergenic	3	125528858	125595497	66640	2	114885	ENST00000296220.6	-53442	ENSG00000144909	OSBPL11	oxysterol binding protein like 11
chr3	125900012	125900426	415	+	peak_166894	2.87206	2.79131	2.76026	1.01125	0.311897	NA	peak_166894	415	Not significant	Intron (ENST00000487446.1/ENST00000487446.1, intron 2 of 3)	3	125908005	125910272	2268	2	102723696	ENST00000510244.1	9846	NA	LOC102723696	uncharacterized LOC102723696
chr3	125959157	125959691	535	+	peak_166896	1.73972	0.0869801	3.04146	0.0285982	0.977185	NA	peak_166896	535	Not significant	Intron (ENST00000692801.1/200810, intron 1 of 5)	3	125969160	125983454	14295	1	152015	ENST00000251776.8	-9469	ENSG00000114547	ROPN1B	rhophilin associated tail protein 1B
chr3	126031942	126032781	840	+	peak_166899	7.38002	-0.294773	2.08258	-0.141542	0.887442	NA	peak_166899	840	Not significant	Intron (ENST00000360370.9/54946, intron 4 of 10)	3	126006363	126025790	19428	2	54946	ENST00000512557.5	-6152	ENSG00000114544	SLC41A3	solute carrier family 41 member 3
chr3	126088903	126089212	310	+	peak_166900	1.2172	0.749232	3.07801	0.243415	0.807684	NA	peak_166900	310	Not significant	Intron (ENST00000507924.1/112267887, intron 1 of 2)	3	126084402	126086372	1971	1	105374085	ENST00000656531.1	4501	ENSG00000250012	LOC105374085	uncharacterized LOC105374085
chr3	126101023	126102302	1280	+	peak_166901	4.34614	-0.390918	2.43275	-0.16069	0.872338	NA	peak_166901	1280	Not significant	Promoter (<=1kb)	3	126033645	126101555	67911	2	54946	ENST00000509064.5	0	ENSG00000114544	SLC41A3	solute carrier family 41 member 3
chr3	126143392	126143925	534	+	peak_166903	1.1587	2.50819	3.06324	0.818803	0.412899	NA	peak_166903	534	Not significant	Intron (ENST00000455064.6/10840, intron 9 of 21)	3	126128390	126156683	28294	2	10840	ENST00000476245.5	12758	ENSG00000144908	ALDH1L1	aldehyde dehydrogenase 1 family member L1
chr3	126156440	126156637	198	+	peak_166904	0.836828	0.744433	3.07972	0.241721	0.808996	NA	peak_166904	198	Not significant	Promoter (<=1kb)	3	126128390	126156683	28294	2	10840	ENST00000476245.5	46	ENSG00000144908	ALDH1L1	aldehyde dehydrogenase 1 family member L1
chr3	126177252	126178026	775	+	peak_166905	6.75754	-3.88832	2.17073	-1.79125	0.0732532	NA	peak_166905	775	Not significant	Promoter (1-2kb)	3	126103571	126179919	76349	2	10840	ENST00000472186.5	1893	ENSG00000144908	ALDH1L1	aldehyde dehydrogenase 1 family member L1
chr3	126210587	126212060	1474	+	peak_166906	7.81301	0.0305477	1.93869	0.0157569	0.987428	NA	peak_166906	1474	Not significant	Distal Intergenic	3	126207255	126210166	2912	1	100862662	ENST00000500525.1	3332	ENSG00000246022	ALDH1L1-AS2	ALDH1L1 antisense RNA 2
chr3	126215936	126216525	590	+	peak_166907	2.58034	-1.35902	3.0097	-0.451545	0.651597	NA	peak_166907	590	Not significant	Intron (ENST00000670210.1/ENST00000670210.1, intron 2 of 5)	3	126207255	126210166	2912	1	100862662	ENST00000500525.1	8681	ENSG00000246022	ALDH1L1-AS2	ALDH1L1 antisense RNA 2
chr3	126246689	126247528	840	+	peak_166908	6.87339	-1.79097	2.22891	-0.80352	0.421674	NA	peak_166908	840	Not significant	Exon (ENST00000670210.1/ENST00000670210.1, exon 5 of 6)	3	126266754	126291525	24772	1	107986124	ENST00000511512.2	-19226	NA	LOC107986124	uncharacterized LOC107986124
chr3	126257366	126257809	444	+	peak_166909	7.8009	-0.171443	1.54823	-0.110735	0.911826	NA	peak_166909	444	Not significant	Distal Intergenic	3	126266754	126291525	24772	1	107986124	ENST00000511512.2	-8945	NA	LOC107986124	uncharacterized LOC107986124
chr3	126273380	126274366	987	+	peak_166910	7.19639	1.59923	1.75856	0.909396	0.363141	NA	peak_166910	987	Not significant	Intron (ENST00000666921.1/ENST00000666921.1, intron 1 of 1)	3	126278167	126291525	13359	1	107986124	ENST00000656027.1	-3801	NA	LOC107986124	uncharacterized LOC107986124
chr3	126307228	126307876	649	+	peak_166911	4.84314	1.49955	2.147	0.698437	0.484904	NA	peak_166911	649	Not significant	Distal Intergenic	3	126312385	126323406	11022	1	105374088	ENST00000652931.1	-4509	ENSG00000287440	LOC105374088	uncharacterized LOC105374088
chr3	126309160	126309794	635	+	peak_166912	1.76731	2.53496	3.05513	0.82974	0.406686	NA	peak_166912	635	Not significant	Promoter (2-3kb)	3	126312385	126323406	11022	1	105374088	ENST00000652931.1	-2591	ENSG00000287440	LOC105374088	uncharacterized LOC105374088
chr3	126340573	126341306	734	+	peak_166913	5.53015	4.0865	2.68419	1.52244	0.1279	NA	peak_166913	734	Not significant	Distal Intergenic	3	126352675	126354285	1611	2	28999	ENST00000509675.1	12979	ENSG00000163884	KLF15	KLF transcription factor 15
chr3	126343200	126343646	447	+	peak_166914	4.71325	0.743737	2.85656	0.260361	0.794585	NA	peak_166914	447	Not significant	3' UTR	3	126352675	126354285	1611	2	28999	ENST00000509675.1	10639	ENSG00000163884	KLF15	KLF transcription factor 15
chr3	126354339	126355122	784	+	peak_166917	4.77879	2.47746	2.49384	0.993432	0.320499	NA	peak_166917	784	Not significant	Promoter (<=1kb)	3	126352675	126354285	1611	2	28999	ENST00000509675.1	-54	ENSG00000163884	KLF15	KLF transcription factor 15
chr3	126357542	126357934	393	+	peak_166918	9.23885	3.78282	1.64216	2.30356	0.0212472	NA	peak_166918	393	Not significant	Promoter (<=1kb)	3	126342635	126357408	14774	2	28999	ENST00000296233.4	-134	ENSG00000163884	KLF15	KLF transcription factor 15
chr3	126365739	126366425	687	+	peak_166919	5.9646	0.738988	1.89517	0.389932	0.696587	NA	peak_166919	687	Not significant	Distal Intergenic	3	126342635	126357408	14774	2	28999	ENST00000296233.4	-8331	ENSG00000163884	KLF15	KLF transcription factor 15
chr3	126379510	126380061	552	+	peak_166920	5.35413	-0.0877061	2.48071	-0.0353553	0.971796	NA	peak_166920	552	Not significant	Distal Intergenic	3	126393033	126394397	1365	2	100506907	ENST00000511287.5	14336	ENSG00000249833	CFAP100-DT	CFAP100 divergent transcript
chr3	126394802	126395187	386	+	peak_166922	5.9448	2.76448	2.23648	1.23609	0.216427	NA	peak_166922	386	Not significant	Promoter (<=1kb)	3	126393035	126394807	1773	2	100506907	ENST00000656710.1	0	ENSG00000249833	CFAP100-DT	CFAP100 divergent transcript
chr3	126397693	126398165	473	+	peak_166923	8.96706	4.95291	1.97278	2.51062	0.0120519	NA	peak_166923	473	Not significant	Promoter (1-2kb)	3	126395972	126436530	40559	1	348807	ENST00000505024.1	1721	ENSG00000163885	CFAP100	cilia and flagella associated protein 100
chr3	126401550	126401957	408	+	peak_166925	3.62412	-0.0953103	2.99539	-0.031819	0.974616	NA	peak_166925	408	Not significant	Intron (ENST00000352312.6/348807, intron 2 of 16)	3	126395972	126436530	40559	1	348807	ENST00000505024.1	5578	ENSG00000163885	CFAP100	cilia and flagella associated protein 100
chr3	126414185	126415241	1057	+	peak_166926	8.828	0.00649452	1.56191	0.00415806	0.996682	NA	peak_166926	1057	Not significant	Promoter (1-2kb)	3	126416335	126416863	529	1	348807	ENST00000533201.1	-1094	ENSG00000163885	CFAP100	cilia and flagella associated protein 100
chr3	126423435	126424643	1209	+	peak_166927	7.01688	-0.306508	1.71434	-0.178791	0.858102	NA	peak_166927	1209	Not significant	Exon (ENST00000352312.6/348807, exon 13 of 17)	3	126419766	126420850	1085	1	348807	ENST00000507830.1	3669	ENSG00000163885	CFAP100	cilia and flagella associated protein 100
chr3	126432484	126432986	503	+	peak_166928	2.43548	1.19173	3.07133	0.388017	0.698004	NA	peak_166928	503	Not significant	Promoter (<=1kb)	3	126433380	126436556	3177	1	348807	ENST00000506204.1	-394	ENSG00000163885	CFAP100	cilia and flagella associated protein 100
chr3	126435418	126436013	596	+	peak_166929	4.34324	-0.766254	2.41153	-0.317746	0.750677	NA	peak_166929	596	Not significant	Promoter (2-3kb)	3	126433380	126436556	3177	1	348807	ENST00000506204.1	2038	ENSG00000163885	CFAP100	cilia and flagella associated protein 100
chr3	126440442	126441065	624	+	peak_166930	3.35927	-0.0937429	2.96926	-0.0315711	0.974814	NA	peak_166930	624	Not significant	Promoter (2-3kb)	3	126437601	126443409	5809	2	79364	ENST00000514463.1	2344	ENSG00000070476	ZXDC	ZXD family zinc finger C
chr3	126447093	126448304	1212	+	peak_166931	9.38622	1.96831	2.97946	0.660625	0.508853	NA	peak_166931	1212	Not significant	Intron (ENST00000389709.8/79364, intron 7 of 9)	3	126437601	126443409	5809	2	79364	ENST00000514463.1	-3684	ENSG00000070476	ZXDC	ZXD family zinc finger C
chr3	126450099	126450656	558	+	peak_166932	2.81592	-0.497326	3.00593	-0.165448	0.868591	NA	peak_166932	558	Not significant	Intron (ENST00000389709.8/79364, intron 7 of 9)	3	126437601	126443409	5809	2	79364	ENST00000514463.1	-6690	ENSG00000070476	ZXDC	ZXD family zinc finger C
chr3	126453336	126453501	166	+	peak_166933	3.06591	0.225546	3.01295	0.0748587	0.940327	NA	peak_166933	166	Not significant	Intron (ENST00000389709.8/79364, intron 7 of 9)	3	126437601	126443409	5809	2	79364	ENST00000514463.1	-9927	ENSG00000070476	ZXDC	ZXD family zinc finger C
chr3	126489272	126490033	762	+	peak_166940	3.52222	-1.12091	2.21062	-0.507057	0.612115	NA	peak_166940	762	Not significant	Exon (ENST00000290868.7/131669, exon 17 of 20)	3	126437601	126475891	38291	2	79364	ENST00000389709.8	-13381	ENSG00000070476	ZXDC	ZXD family zinc finger C
chr3	126492872	126493374	503	+	peak_166941	5.20268	0.197054	2.26992	0.0868111	0.930822	NA	peak_166941	503	Not significant	Intron (ENST00000290868.7/131669, intron 15 of 19)	3	126437601	126475891	38291	2	79364	ENST00000389709.8	-16981	ENSG00000070476	ZXDC	ZXD family zinc finger C
chr3	126496758	126497391	634	+	peak_166942	3.19027	-0.93355	3.06021	-0.305061	0.76032	NA	peak_166942	634	Not significant	Intron (ENST00000290868.7/131669, intron 14 of 19)	3	126481855	126517753	35899	2	131669	ENST00000383579.3	20362	ENSG00000159650	UROC1	urocanate hydratase 1
chr3	126502625	126502753	129	+	peak_166943	7.68778	-0.464294	2.43441	-0.190721	0.848744	NA	peak_166943	129	Not significant	Intron (ENST00000290868.7/131669, intron 9 of 19)	3	126481855	126517753	35899	2	131669	ENST00000383579.3	15000	ENSG00000159650	UROC1	urocanate hydratase 1
chr3	126512649	126513369	721	+	peak_166944	4.51368	-0.521805	2.58005	-0.202246	0.839724	NA	peak_166944	721	Not significant	Intron (ENST00000290868.7/131669, intron 1 of 19)	3	126481855	126517753	35899	2	131669	ENST00000383579.3	4384	ENSG00000159650	UROC1	urocanate hydratase 1
chr3	126514686	126515221	536	+	peak_166945	1.89538	1.0976	3.0183	0.36365	0.716119	NA	peak_166945	536	Not significant	Promoter (2-3kb)	3	126481855	126517753	35899	2	131669	ENST00000383579.3	2532	ENSG00000159650	UROC1	urocanate hydratase 1
chr3	126518228	126518798	571	+	peak_166946	5.82994	1.30507	2.15541	0.605486	0.544856	NA	peak_166946	571	Not significant	Promoter (<=1kb)	3	126481166	126517773	36608	2	131669	ENST00000290868.7	-455	ENSG00000159650	UROC1	urocanate hydratase 1
chr3	126539267	126539557	291	+	peak_166951	7.7892	2.03377	1.78763	1.13769	0.25525	NA	peak_166951	291	Not significant	Intron (ENST00000319340.7/166012, intron 2 of 2)	3	126524155	126543291	19137	1	166012	ENST00000319340.7	15112	ENSG00000180767	CHST13	carbohydrate sulfotransferase 13
chr3	126550217	126550666	450	+	peak_166954	1.82877	2.48637	3.01629	0.824315	0.409761	NA	peak_166954	450	Not significant	Intron (ENST00000505070.5/152065, intron 3 of 5)	3	126549692	126558932	9241	2	152065	ENST00000318225.3	8266	ENSG00000180697	C3orf22	chromosome 3 open reading frame 22
chr3	126556817	126557348	532	+	peak_166956	9.44267	-1.06275	1.55125	-0.685089	0.493288	NA	peak_166956	532	Not significant	Promoter (1-2kb)	3	126549692	126558932	9241	2	152065	ENST00000318225.3	1584	ENSG00000180697	C3orf22	chromosome 3 open reading frame 22
chr3	126570153	126571767	1615	+	peak_166958	7.53728	3.57111	1.79127	1.99362	0.0461935	NA	peak_166958	1615	Not significant	Distal Intergenic	3	126526999	126558965	31967	2	152065	ENST00000505070.5	-11188	ENSG00000180697	C3orf22	chromosome 3 open reading frame 22
chr3	126600624	126600742	119	+	peak_166959	1.97796	0.753384	3.07654	0.244881	0.806549	NA	peak_166959	119	Not significant	Intron (ENST00000383572.3/114112, intron 2 of 3)	3	126571779	126608555	36777	2	114112	ENST00000383572.3	7813	ENSG00000197763	TXNRD3	thioredoxin reductase 3
chr3	126604985	126606143	1159	+	peak_166960	6.43748	1.84626	2.14144	0.862156	0.388602	NA	peak_166960	1159	Not significant	Promoter (2-3kb)	3	126571779	126608555	36777	2	114112	ENST00000383572.3	2412	ENSG00000197763	TXNRD3	thioredoxin reductase 3
chr3	126617434	126617810	377	+	peak_166962	7.69229	-1.73358	1.63809	-1.05829	0.289924	NA	peak_166962	377	Not significant	Intron (ENST00000524230.9/114112, intron 12 of 15)	3	126607489	126609245	1757	2	114112	ENST00000518740.5	-8189	ENSG00000197763	TXNRD3	thioredoxin reductase 3
chr3	126631349	126632226	878	+	peak_166965	3.16785	0.292157	2.83838	0.102931	0.918018	NA	peak_166965	878	Not significant	Exon (ENST00000524230.9/114112, exon 8 of 16)	3	126607489	126609245	1757	2	114112	ENST00000518740.5	-22104	ENSG00000197763	TXNRD3	thioredoxin reductase 3
chr3	126638868	126639434	567	+	peak_166966	2.55007	2.90471	3.03701	0.956437	0.338851	NA	peak_166966	567	Not significant	Intron (ENST00000524230.9/114112, intron 6 of 15)	3	126607489	126655101	47613	2	114112	ENST00000523403.3	15667	ENSG00000197763	TXNRD3	thioredoxin reductase 3
chr3	126644341	126644988	648	+	peak_166967	1.20255	-1.08769	3.07426	-0.353804	0.723486	NA	peak_166967	648	Not significant	Exon (ENST00000524230.9/114112, exon 4 of 16)	3	126607489	126655101	47613	2	114112	ENST00000523403.3	10113	ENSG00000197763	TXNRD3	thioredoxin reductase 3
chr3	126646648	126646985	338	+	peak_166968	2.94949	0.541099	3.07082	0.176206	0.860132	NA	peak_166968	338	Not significant	Intron (ENST00000524230.9/114112, intron 2 of 15)	3	126607489	126655101	47613	2	114112	ENST00000523403.3	8116	ENSG00000197763	TXNRD3	thioredoxin reductase 3
chr3	126648924	126649732	809	+	peak_166969	3.29467	-1.29964	2.31652	-0.56103	0.574777	NA	peak_166969	809	Not significant	Intron (ENST00000524230.9/114112, intron 1 of 15)	3	126607489	126655101	47613	2	114112	ENST00000523403.3	5369	ENSG00000197763	TXNRD3	thioredoxin reductase 3
chr3	126655868	126656847	980	+	peak_166970	7.79845	-1.7059	1.97805	-0.862415	0.388459	NA	peak_166970	980	Not significant	Promoter (<=1kb)	3	126607050	126655124	48075	2	114112	ENST00000524230.9	-744	ENSG00000197763	TXNRD3	thioredoxin reductase 3
chr3	126660373	126660653	281	+	peak_166972	7.09934	2.50977	2.04508	1.22722	0.219741	NA	peak_166972	281	Not significant	Promoter (<=1kb)	3	126660609	126667348	6740	1	255330	ENST00000504322.5	0	ENSG00000198284	NUP210P1	nucleoporin 210 pseudogene 1
chr3	126661491	126661817	327	+	peak_166973	3.20871	0.71465	3.03849	0.235199	0.814055	NA	peak_166973	327	Not significant	Promoter (<=1kb)	3	126662081	126671939	9859	1	255330	ENST00000357061.7	-264	ENSG00000198284	NUP210P1	nucleoporin 210 pseudogene 1
chr3	126672111	126672649	539	+	peak_166974	1.2733	0.748064	3.078	0.243036	0.807978	NA	peak_166974	539	Not significant	Exon (ENST00000503372.1/ENST00000503372.1, exon 1 of 1)	3	126662146	126667326	5181	1	255330	ENST00000514993.1	9965	ENSG00000198284	NUP210P1	nucleoporin 210 pseudogene 1
chr3	126673464	126673568	105	+	peak_166975	2.05403	0.753633	3.07645	0.244968	0.806481	NA	peak_166975	105	Not significant	Distal Intergenic	3	126662146	126667326	5181	1	255330	ENST00000514993.1	11318	ENSG00000198284	NUP210P1	nucleoporin 210 pseudogene 1
chr3	126677555	126678415	861	+	peak_166976	2.51511	-0.674814	2.58289	-0.261263	0.79389	NA	peak_166976	861	Not significant	Distal Intergenic	3	126662146	126667326	5181	1	255330	ENST00000514993.1	15409	ENSG00000198284	NUP210P1	nucleoporin 210 pseudogene 1
chr3	126686398	126686690	293	+	peak_166977	4.18917	4.23211	2.93187	1.44348	0.148884	NA	peak_166977	293	Not significant	Distal Intergenic	3	126704240	126957833	253594	1	84303	ENST00000503119.5	-17550	ENSG00000159685	CHCHD6	coiled-coil-helix-coiled-coil-helix domain containing 6
chr3	126698008	126698233	226	+	peak_166978	2.0979	2.35621	3.05088	0.772305	0.439934	NA	peak_166978	226	Not significant	Distal Intergenic	3	126704240	126957833	253594	1	84303	ENST00000503119.5	-6007	ENSG00000159685	CHCHD6	coiled-coil-helix-coiled-coil-helix domain containing 6
chr3	126733774	126734323	550	+	peak_166980	2.84901	3.17623	3.04553	1.04291	0.296988	NA	peak_166980	550	Not significant	Intron (ENST00000503119.5/84303, intron 4 of 7)	3	126730564	126960391	229828	1	84303	ENST00000513253.1	3210	ENSG00000159685	CHCHD6	coiled-coil-helix-coiled-coil-helix domain containing 6
chr3	126739085	126739470	386	+	peak_166981	3.15061	-1.61922	3.05223	-0.530506	0.595761	NA	peak_166981	386	Not significant	Intron (ENST00000503119.5/84303, intron 4 of 7)	3	126730564	126960391	229828	1	84303	ENST00000513253.1	8521	ENSG00000159685	CHCHD6	coiled-coil-helix-coiled-coil-helix domain containing 6
chr3	126760626	126760972	347	+	peak_166982	1.88997	-0.39851	3.01696	-0.13209	0.894913	NA	peak_166982	347	Not significant	Intron (ENST00000503119.5/84303, intron 4 of 7)	3	126730564	126960391	229828	1	84303	ENST00000513253.1	30062	ENSG00000159685	CHCHD6	coiled-coil-helix-coiled-coil-helix domain containing 6
chr3	126767405	126767785	381	+	peak_166983	5.71915	0.988385	3.04031	0.325093	0.745111	NA	peak_166983	381	Not significant	Exon (ENST00000513160.1/ENST00000513160.1, exon 1 of 1)	3	126730564	126960391	229828	1	84303	ENST00000513253.1	36841	ENSG00000159685	CHCHD6	coiled-coil-helix-coiled-coil-helix domain containing 6
chr3	126776401	126776482	82	+	peak_166984	3.40881	-0.600814	3.0674	-0.195871	0.844711	NA	peak_166984	82	Not significant	Intron (ENST00000503119.5/84303, intron 4 of 7)	3	126730564	126960391	229828	1	84303	ENST00000513253.1	45837	ENSG00000159685	CHCHD6	coiled-coil-helix-coiled-coil-helix domain containing 6
chr3	126837357	126837585	229	+	peak_166985	3.48737	-0.262692	3.00496	-0.0874194	0.930338	NA	peak_166985	229	Not significant	Intron (ENST00000503119.5/84303, intron 5 of 7)	3	126854864	126949879	95016	1	84303	ENST00000515867.1	-17279	ENSG00000159685	CHCHD6	coiled-coil-helix-coiled-coil-helix domain containing 6
chr3	126847143	126847529	387	+	peak_166986	1.93178	1.25985	3.00396	0.419396	0.674927	NA	peak_166986	387	Not significant	Intron (ENST00000503119.5/84303, intron 5 of 7)	3	126854864	126949879	95016	1	84303	ENST00000515867.1	-7335	ENSG00000159685	CHCHD6	coiled-coil-helix-coiled-coil-helix domain containing 6
chr3	126860769	126861241	473	+	peak_166987	6.45775	1.14934	2.74467	0.418752	0.675397	NA	peak_166987	473	Not significant	Intron (ENST00000503119.5/84303, intron 6 of 7)	3	126854864	126949879	95016	1	84303	ENST00000515867.1	5905	ENSG00000159685	CHCHD6	coiled-coil-helix-coiled-coil-helix domain containing 6
chr3	126873728	126875275	1548	+	peak_166988	8.58858	0.650711	1.76141	0.369426	0.71181	NA	peak_166988	1548	Not significant	Intron (ENST00000503119.5/84303, intron 6 of 7)	3	126854864	126949879	95016	1	84303	ENST00000515867.1	18864	ENSG00000159685	CHCHD6	coiled-coil-helix-coiled-coil-helix domain containing 6
chr3	126889990	126890628	639	+	peak_166989	5.03904	-0.102016	2.51692	-0.0405319	0.967669	NA	peak_166989	639	Not significant	Intron (ENST00000503119.5/84303, intron 6 of 7)	3	126854864	126949879	95016	1	84303	ENST00000515867.1	35126	ENSG00000159685	CHCHD6	coiled-coil-helix-coiled-coil-helix domain containing 6
chr3	126891349	126892183	835	+	peak_166990	2.17498	-0.500931	3.04077	-0.164738	0.86915	NA	peak_166990	835	Not significant	Intron (ENST00000503119.5/84303, intron 6 of 7)	3	126854864	126949879	95016	1	84303	ENST00000515867.1	36485	ENSG00000159685	CHCHD6	coiled-coil-helix-coiled-coil-helix domain containing 6
chr3	126893405	126893790	386	+	peak_166991	8.15378	0.137681	2.92627	0.0470499	0.962473	NA	peak_166991	386	Not significant	Intron (ENST00000503119.5/84303, intron 6 of 7)	3	126854864	126949879	95016	1	84303	ENST00000515867.1	38541	ENSG00000159685	CHCHD6	coiled-coil-helix-coiled-coil-helix domain containing 6
chr3	126896261	126897226	966	+	peak_166992	5.89872	2.42717	2.31765	1.04726	0.294981	NA	peak_166992	966	Not significant	Intron (ENST00000503119.5/84303, intron 6 of 7)	3	126935124	126960398	25275	1	84303	ENST00000504973.5	-37898	ENSG00000159685	CHCHD6	coiled-coil-helix-coiled-coil-helix domain containing 6
chr3	126905040	126905649	610	+	peak_166993	7.29651	1.50515	2.29524	0.655771	0.511971	NA	peak_166993	610	Not significant	Intron (ENST00000503119.5/84303, intron 6 of 7)	3	126935124	126960398	25275	1	84303	ENST00000504973.5	-29475	ENSG00000159685	CHCHD6	coiled-coil-helix-coiled-coil-helix domain containing 6
chr3	126906598	126906984	387	+	peak_166994	3.24421	-0.322232	2.98294	-0.108025	0.913976	NA	peak_166994	387	Not significant	Intron (ENST00000503119.5/84303, intron 6 of 7)	3	126935124	126960398	25275	1	84303	ENST00000504973.5	-28140	ENSG00000159685	CHCHD6	coiled-coil-helix-coiled-coil-helix domain containing 6
chr3	126908208	126908729	522	+	peak_166995	8.11577	6.172	1.78551	3.45672	0.000546798	NA	peak_166995	522	Not significant	Intron (ENST00000503119.5/84303, intron 6 of 7)	3	126935124	126960398	25275	1	84303	ENST00000504973.5	-26395	ENSG00000159685	CHCHD6	coiled-coil-helix-coiled-coil-helix domain containing 6
chr3	126920658	126921200	543	+	peak_166998	6.84049	-0.65365	2.30523	-0.283551	0.776754	NA	peak_166998	543	Not significant	Intron (ENST00000503119.5/84303, intron 7 of 7)	3	126935124	126960398	25275	1	84303	ENST00000504973.5	-13924	ENSG00000159685	CHCHD6	coiled-coil-helix-coiled-coil-helix domain containing 6
chr3	126935515	126936264	750	+	peak_167001	8.70773	-0.729339	1.64311	-0.443877	0.657132	NA	peak_167001	750	Not significant	Promoter (<=1kb)	3	126935124	126960398	25275	1	84303	ENST00000504973.5	391	ENSG00000159685	CHCHD6	coiled-coil-helix-coiled-coil-helix domain containing 6
chr3	126946784	126947120	337	+	peak_167002	4.70104	0.046028	2.82122	0.0163149	0.986983	NA	peak_167002	337	Not significant	Intron (ENST00000503119.5/84303, intron 7 of 7)	3	126957010	126960406	3397	1	84303	ENST00000510044.1	-9890	ENSG00000159685	CHCHD6	coiled-coil-helix-coiled-coil-helix domain containing 6
chr3	126950268	126950496	229	+	peak_167004	2.20618	0.75408	3.07629	0.245126	0.806359	NA	peak_167004	229	Not significant	Intron (ENST00000503119.5/84303, intron 7 of 7)	3	126957010	126960406	3397	1	84303	ENST00000510044.1	-6514	ENSG00000159685	CHCHD6	coiled-coil-helix-coiled-coil-helix domain containing 6
chr3	126983739	126984090	352	+	peak_167013	5.29733	3.31129	2.38075	1.39086	0.164269	NA	peak_167013	352	Not significant	Promoter (<=1kb)	3	126983115	127037389	54275	1	5361	ENST00000393409.3	624	ENSG00000114554	PLXNA1	plexin A1
chr3	126989437	126990268	832	+	peak_167016	3.65332	2.06825	2.54244	0.813493	0.415935	NA	peak_167016	832	Not significant	Exon (ENST00000684469.1/5361, exon 2 of 2)	3	126983115	127037389	54275	1	5361	ENST00000393409.3	6322	ENSG00000114554	PLXNA1	plexin A1
chr3	126999106	127000143	1038	+	peak_167018	4.96056	4.54481	2.38051	1.90917	0.0562395	NA	peak_167018	1038	Not significant	Intron (ENST00000393409.3/5361, intron 3 of 31)	3	126983115	127037389	54275	1	5361	ENST00000393409.3	15991	ENSG00000114554	PLXNA1	plexin A1
chr3	127001523	127001693	171	+	peak_167019	4.68397	-1.36378	2.5875	-0.527067	0.598147	NA	peak_167019	171	Not significant	Intron (ENST00000393409.3/5361, intron 3 of 31)	3	126983115	127037389	54275	1	5361	ENST00000393409.3	18408	ENSG00000114554	PLXNA1	plexin A1
chr3	127015930	127016408	479	+	peak_167022	5.40294	2.08356	2.52708	0.824493	0.409659	NA	peak_167022	479	Not significant	Intron (ENST00000393409.3/5361, intron 15 of 31)	3	127026385	127035579	9195	1	5361	ENST00000503234.5	-9977	ENSG00000114554	PLXNA1	plexin A1
chr3	127020225	127021079	855	+	peak_167024	5.6805	-2.54359	2.13772	-1.18987	0.234099	NA	peak_167024	855	Not significant	Exon (ENST00000393409.3/5361, exon 21 of 32)	3	127026385	127035579	9195	1	5361	ENST00000503234.5	-5306	ENSG00000114554	PLXNA1	plexin A1
chr3	127022002	127022098	97	+	peak_167025	5.16687	3.86883	2.74797	1.40789	0.159164	NA	peak_167025	97	Not significant	Exon (ENST00000393409.3/5361, exon 22 of 32)	3	127026385	127035579	9195	1	5361	ENST00000503234.5	-4287	ENSG00000114554	PLXNA1	plexin A1
chr3	127030483	127031222	740	+	peak_167028	7.49209	1.06721	1.97947	0.539141	0.58979	NA	peak_167028	740	Not significant	Promoter (<=1kb)	3	127031855	127033986	2132	1	5361	ENST00000505278.1	-633	ENSG00000114554	PLXNA1	plexin A1
chr3	127039099	127039359	261	+	peak_167030	3.34605	-0.33866	3.07178	-0.110249	0.912212	NA	peak_167030	261	Not significant	Distal Intergenic	3	127031855	127033986	2132	1	5361	ENST00000505278.1	7244	ENSG00000114554	PLXNA1	plexin A1
chr3	127045033	127045301	269	+	peak_167031	4.02702	0.0880504	3.04113	0.0289532	0.976902	NA	peak_167031	269	Not significant	Distal Intergenic	3	127031855	127033986	2132	1	5361	ENST00000505278.1	13178	ENSG00000114554	PLXNA1	plexin A1
chr3	127052226	127052803	578	+	peak_167032	3.57489	-1.06726	2.98241	-0.357852	0.720454	NA	peak_167032	578	Not significant	Distal Intergenic	3	127031855	127033986	2132	1	5361	ENST00000505278.1	20371	ENSG00000114554	PLXNA1	plexin A1
chr3	127093207	127094021	815	+	peak_167034	5.54397	-0.884645	2.83728	-0.311794	0.755197	NA	peak_167034	815	Not significant	Distal Intergenic	3	127031855	127033986	2132	1	5361	ENST00000505278.1	61352	ENSG00000114554	PLXNA1	plexin A1
chr3	127104078	127104336	259	+	peak_167036	4.20159	2.38865	3.03014	0.788297	0.430523	NA	peak_167036	259	Not significant	Distal Intergenic	3	127031855	127033986	2132	1	5361	ENST00000505278.1	72223	ENSG00000114554	PLXNA1	plexin A1
chr3	127111211	127112094	884	+	peak_167037	1.54112	0.908496	3.00551	0.302277	0.762441	NA	peak_167037	884	Not significant	Distal Intergenic	3	127031855	127033986	2132	1	5361	ENST00000505278.1	79356	ENSG00000114554	PLXNA1	plexin A1
chr3	127114534	127115058	525	+	peak_167038	6.63857	0.422474	2.3068	0.183143	0.854686	NA	peak_167038	525	Not significant	Distal Intergenic	3	127193131	127198185	5055	1	285311	ENST00000624688.2	-78073	ENSG00000214324	C3orf56	chromosome 3 open reading frame 56
chr3	127144493	127144908	416	+	peak_167039	6.04355	2.87778	2.59845	1.1075	0.268079	NA	peak_167039	416	Not significant	Distal Intergenic	3	127193131	127198185	5055	1	285311	ENST00000624688.2	-48223	ENSG00000214324	C3orf56	chromosome 3 open reading frame 56
chr3	127147623	127148251	629	+	peak_167040	2.04281	2.67142	3.05336	0.874913	0.381621	NA	peak_167040	629	Not significant	Distal Intergenic	3	127193131	127198185	5055	1	285311	ENST00000624688.2	-44880	ENSG00000214324	C3orf56	chromosome 3 open reading frame 56
chr3	127150387	127150626	240	+	peak_167041	4.78392	-0.621767	2.78067	-0.223603	0.823066	NA	peak_167041	240	Not significant	Distal Intergenic	3	127193131	127198185	5055	1	285311	ENST00000624688.2	-42505	ENSG00000214324	C3orf56	chromosome 3 open reading frame 56
chr3	127155410	127156540	1131	+	peak_167042	1.75231	-0.602067	3.01343	-0.199794	0.841641	NA	peak_167042	1131	Not significant	Distal Intergenic	3	127193131	127198185	5055	1	285311	ENST00000624688.2	-36591	ENSG00000214324	C3orf56	chromosome 3 open reading frame 56
chr3	127172976	127173538	563	+	peak_167043	7.69989	0.963399	1.85989	0.517986	0.604468	NA	peak_167043	563	Not significant	Intron (ENST00000654542.1/ENST00000654542.1, intron 1 of 1)	3	127193131	127198185	5055	1	285311	ENST00000624688.2	-19593	ENSG00000214324	C3orf56	chromosome 3 open reading frame 56
chr3	127177755	127178470	716	+	peak_167044	5.36122	2.08689	2.28772	0.912211	0.361658	NA	peak_167044	716	Not significant	Intron (ENST00000654542.1/ENST00000654542.1, intron 1 of 1)	3	127193131	127198185	5055	1	285311	ENST00000624688.2	-14661	ENSG00000214324	C3orf56	chromosome 3 open reading frame 56
chr3	127205940	127206733	794	+	peak_167045	8.13603	-0.498595	1.51725	-0.328618	0.742444	NA	peak_167045	794	Not significant	Intron (ENST00000654542.1/ENST00000654542.1, intron 1 of 1)	3	127193131	127198185	5055	1	285311	ENST00000624688.2	12809	ENSG00000214324	C3orf56	chromosome 3 open reading frame 56
chr3	127217471	127218348	878	+	peak_167047	3.63118	-3.40438	2.72275	-1.25035	0.211173	NA	peak_167047	878	Not significant	Intron (ENST00000654542.1/ENST00000654542.1, intron 1 of 1)	3	127193131	127198185	5055	1	285311	ENST00000624688.2	24340	ENSG00000214324	C3orf56	chromosome 3 open reading frame 56
chr3	127257930	127258238	309	+	peak_167048	7.42256	1.06865	2.40184	0.44493	0.65637	NA	peak_167048	309	Not significant	Distal Intergenic	3	127283783	127288046	4264	2	100419008	ENST00000465482.3	29808	ENSG00000239620	PRR20G	proline rich 20G
chr3	127263744	127264320	577	+	peak_167049	3.83492	-0.46439	2.62223	-0.177097	0.859432	NA	peak_167049	577	Not significant	Distal Intergenic	3	127283783	127288046	4264	2	100419008	ENST00000465482.3	23726	ENSG00000239620	PRR20G	proline rich 20G
chr3	127268244	127268784	541	+	peak_167050	3.39764	0.709071	2.99977	0.236375	0.813142	NA	peak_167050	541	Not significant	Distal Intergenic	3	127283783	127288046	4264	2	100419008	ENST00000465482.3	19262	ENSG00000239620	PRR20G	proline rich 20G
chr3	127284503	127284987	485	+	peak_167053	9.44973	3.94349	1.58616	2.48618	0.0129122	NA	peak_167053	485	Not significant	Exon (ENST00000465482.3/100419008, exon 3 of 3)	3	127283783	127288046	4264	2	100419008	ENST00000465482.3	3059	ENSG00000239620	PRR20G	proline rich 20G
chr3	127288694	127289287	594	+	peak_167054	6.18429	1.70832	2.46619	0.692699	0.488499	NA	peak_167054	594	Not significant	Promoter (<=1kb)	3	127283783	127288046	4264	2	100419008	ENST00000465482.3	-648	ENSG00000239620	PRR20G	proline rich 20G
chr3	127318310	127319972	1663	+	peak_167058	5.82155	0.71465	2.39887	0.297911	0.765771	NA	peak_167058	1663	Not significant	Distal Intergenic	3	127323018	127324731	1714	2	101927123	ENST00000662154.1	4759	ENSG00000244215	LINC02016	long intergenic non-protein coding RNA 2016
chr3	127322962	127323416	455	+	peak_167059	3.01809	2.58836	3.05037	0.848541	0.396137	NA	peak_167059	455	Not significant	Promoter (1-2kb)	3	127323018	127324731	1714	2	101927123	ENST00000662154.1	1315	ENSG00000244215	LINC02016	long intergenic non-protein coding RNA 2016
chr3	127336767	127337216	450	+	peak_167061	1.13673	-0.861016	3.0341	-0.283779	0.776579	NA	peak_167061	450	Not significant	Promoter (1-2kb)	3	127322430	127338341	15912	2	101927123	ENST00000663573.1	1125	ENSG00000244215	LINC02016	long intergenic non-protein coding RNA 2016
chr3	127344774	127345109	336	+	peak_167063	6.98172	1.79479	2.68807	0.667686	0.504334	NA	peak_167063	336	Not significant	Intron (ENST00000488425.1/101927123, intron 3 of 4)	3	127322430	127338341	15912	2	101927123	ENST00000663573.1	-6433	ENSG00000244215	LINC02016	long intergenic non-protein coding RNA 2016
chr3	127376633	127376834	202	+	peak_167064	7.90118	1.26656	2.53467	0.499694	0.617291	NA	peak_167064	202	Not significant	Intron (ENST00000488425.1/101927123, intron 1 of 4)	3	127322430	127371553	49124	2	101927123	ENST00000654968.1	-5080	ENSG00000244215	LINC02016	long intergenic non-protein coding RNA 2016
chr3	127390901	127392284	1384	+	peak_167065	8.40817	3.82225	1.85718	2.0581	0.0395807	NA	peak_167065	1384	Not significant	Promoter (<=1kb)	3	127322307	127390670	68364	2	101927123	ENST00000488425.1	-231	ENSG00000244215	LINC02016	long intergenic non-protein coding RNA 2016
chr3	127394962	127395407	446	+	peak_167066	7.01826	2.3046	2.68579	0.858071	0.390853	NA	peak_167066	446	Not significant	Distal Intergenic	3	127322307	127390670	68364	2	101927123	ENST00000488425.1	-4292	ENSG00000244215	LINC02016	long intergenic non-protein coding RNA 2016
chr3	127407480	127408309	830	+	peak_167067	5.79227	1.17182	2.87433	0.407686	0.683504	NA	peak_167067	830	Not significant	Distal Intergenic	3	127322307	127390670	68364	2	101927123	ENST00000488425.1	-16810	ENSG00000244215	LINC02016	long intergenic non-protein coding RNA 2016
chr3	127409386	127409816	431	+	peak_167068	5.87598	1.01444	2.84205	0.356938	0.721138	NA	peak_167068	431	Not significant	Distal Intergenic	3	127322307	127390670	68364	2	101927123	ENST00000488425.1	-18716	ENSG00000244215	LINC02016	long intergenic non-protein coding RNA 2016
chr3	127442983	127443838	856	+	peak_167069	8.83884	-0.383513	1.89993	-0.201857	0.840029	NA	peak_167069	856	Not significant	Distal Intergenic	3	127322307	127390670	68364	2	101927123	ENST00000488425.1	-52313	ENSG00000244215	LINC02016	long intergenic non-protein coding RNA 2016
chr3	127495866	127496519	654	+	peak_167075	5.56845	-4.72659	2.49341	-1.89563	0.0580088	NA	peak_167075	654	Not significant	Intron (ENST00000461398.3/101927149, intron 6 of 7)	3	127499105	127499743	639	2	101927149	ENST00000634757.1	3224	ENSG00000239921	LINC01471	long intergenic non-protein coding RNA 1471
chr3	127526994	127527700	707	+	peak_167076	1.57923	-0.626254	3.06336	-0.204434	0.838015	NA	peak_167076	707	Not significant	Promoter (<=1kb)	3	127480694	127526910	46217	2	101927149	ENST00000653243.1	-84	ENSG00000239921	LINC01471	long intergenic non-protein coding RNA 1471
chr3	127531693	127532736	1044	+	peak_167077	6.56037	-0.576172	2.1926	-0.262781	0.79272	NA	peak_167077	1044	Not significant	Promoter (1-2kb)	3	127480697	127534397	53701	2	101927149	ENST00000657345.1	1661	ENSG00000239921	LINC01471	long intergenic non-protein coding RNA 1471
chr3	127540669	127541240	572	+	peak_167078	1.60146	-0.19809	3.01467	-0.0657088	0.94761	NA	peak_167078	572	Not significant	Promoter (2-3kb)	3	127537937	127540485	2549	1	107986125	ENST00000635368.1	2732	NA	LINC02034	long intergenic non-protein coding RNA 2034
chr3	127554216	127554259	44	+	peak_167082	2.77807	3.28509	3.04353	1.07937	0.280424	NA	peak_167082	44	Not significant	Distal Intergenic	3	127537937	127540485	2549	1	107986125	ENST00000635368.1	16279	NA	LINC02034	long intergenic non-protein coding RNA 2034
chr3	127555672	127556652	981	+	peak_167083	5.65792	0.318941	2.42338	0.13161	0.895293	NA	peak_167083	981	Not significant	Distal Intergenic	3	127537937	127540485	2549	1	107986125	ENST00000635368.1	17735	NA	LINC02034	long intergenic non-protein coding RNA 2034
chr3	127562360	127563157	798	+	peak_167084	4.32025	-0.428819	2.91067	-0.147327	0.882874	NA	peak_167084	798	Not significant	Distal Intergenic	3	127575266	127575331	66	2	102466199	ENST00000618505.1	12174	ENSG00000275067	MIR6825	microRNA 6825
chr3	127569969	127571363	1395	+	peak_167085	9.40916	2.517	1.75081	1.43762	0.150543	NA	peak_167085	1395	Not significant	3' UTR	3	127575266	127575331	66	2	102466199	ENST00000618505.1	3968	ENSG00000275067	MIR6825	microRNA 6825
chr3	127587236	127587401	166	+	peak_167087	3.16439	3.65579	2.97066	1.23063	0.21846	NA	peak_167087	166	Not significant	Promoter (<=1kb)	3	127587111	127587176	66	2	102465857	ENST00000614175.1	-60	ENSG00000276083	MIR7976	microRNA 7976
chr3	127603074	127603805	732	+	peak_167090	3.32176	1.30437	2.55341	0.510834	0.609467	NA	peak_167090	732	Not significant	Promoter (<=1kb)	3	127604251	127606202	1952	1	4171	ENST00000468659.1	-446	ENSG00000073111	MCM2	minichromosome maintenance complex component 2
chr3	127608370	127609019	650	+	peak_167091	2.96246	0.722898	2.73697	0.264123	0.791685	NA	peak_167091	650	Not significant	3' UTR	3	127604896	127622107	17212	1	4171	ENST00000491422.1	3474	ENSG00000073111	MCM2	minichromosome maintenance complex component 2
chr3	127610176	127610996	821	+	peak_167092	6.15063	-2.65877	2.14747	-1.23809	0.215681	NA	peak_167092	821	Not significant	Exon (ENST00000491422.1/4171, exon 6 of 14)	3	127604896	127622107	17212	1	4171	ENST00000491422.1	5280	ENSG00000073111	MCM2	minichromosome maintenance complex component 2
chr3	127618320	127618646	327	+	peak_167093	5.83412	0.587078	2.11891	0.277067	0.781729	NA	peak_167093	327	Not significant	Promoter (<=1kb)	3	127617711	127621776	4066	1	4171	ENST00000468414.1	609	ENSG00000073111	MCM2	minichromosome maintenance complex component 2
chr3	127623264	127623716	453	+	peak_167094	3.06929	-0.0692998	3.00742	-0.0230429	0.981616	NA	peak_167094	453	Not significant	Intron (ENST00000650122.1/107986126, intron 2 of 2)	3	127624289	127628947	4659	2	107986126	ENST00000702163.1	5231	NA	LOC107986126	uncharacterized LOC107986126
chr3	127644748	127645389	642	+	peak_167095	7.6045	1.84476	2.60113	0.709215	0.478191	NA	peak_167095	642	Not significant	Intron (ENST00000342480.7/50512, intron 2 of 7)	3	127629185	127672802	43618	1	50512	ENST00000342480.7	15563	ENSG00000114631	PODXL2	podocalyxin like 2
chr3	127647991	127648147	157	+	peak_167096	2.50923	-0.339299	3.07213	-0.110444	0.912057	NA	peak_167096	157	Not significant	Intron (ENST00000342480.7/50512, intron 2 of 7)	3	127629185	127672802	43618	1	50512	ENST00000342480.7	18806	ENSG00000114631	PODXL2	podocalyxin like 2
chr3	127662841	127663151	311	+	peak_167097	3.22897	0.199836	2.8141	0.0710124	0.943388	NA	peak_167097	311	Not significant	Intron (ENST00000342480.7/50512, intron 4 of 7)	3	127672935	127677026	4092	1	80325	ENST00000483857.5	-9784	ENSG00000114626	ABTB1	ankyrin repeat and BTB domain containing 1
chr3	127668159	127668810	652	+	peak_167098	7.94055	1.37583	1.77765	0.773962	0.438953	NA	peak_167098	652	Not significant	Exon (ENST00000342480.7/50512, exon 5 of 8)	3	127672935	127677026	4092	1	80325	ENST00000483857.5	-4125	ENSG00000114626	ABTB1	ankyrin repeat and BTB domain containing 1
chr3	127675075	127675242	168	+	peak_167100	5.49218	-2.79553	2.38016	-1.17452	0.240189	NA	peak_167100	168	Not significant	Promoter (<=1kb)	3	127675486	127680911	5426	1	80325	ENST00000464431.1	-244	ENSG00000114626	ABTB1	ankyrin repeat and BTB domain containing 1
chr3	127687843	127688292	450	+	peak_167105	5.58225	-0.799555	2.4966	-0.320258	0.748773	NA	peak_167105	450	Not significant	Distal Intergenic	3	127677177	127680063	2887	1	80325	ENST00000497162.1	10666	ENSG00000114626	ABTB1	ankyrin repeat and BTB domain containing 1
chr3	127691216	127691526	311	+	peak_167106	3.50704	2.72238	2.93794	0.92663	0.354119	NA	peak_167106	311	Not significant	3' UTR	3	127677177	127680063	2887	1	80325	ENST00000497162.1	14039	ENSG00000114626	ABTB1	ankyrin repeat and BTB domain containing 1
chr3	127692716	127693300	585	+	peak_167107	5.36284	1.028	2.73436	0.375957	0.706949	NA	peak_167107	585	Not significant	3' UTR	3	127677177	127680063	2887	1	80325	ENST00000497162.1	15539	ENSG00000114626	ABTB1	ankyrin repeat and BTB domain containing 1
chr3	127699594	127700162	569	+	peak_167109	5.16638	0.206449	2.3212	0.0889407	0.929129	NA	peak_167109	569	Not significant	Intron (ENST00000453507.7/11343, intron 5 of 6)	3	127692112	127714146	22035	2	11343	ENST00000476682.1	13984	ENSG00000074416	MGLL	monoglyceride lipase
chr3	127701033	127702080	1048	+	peak_167110	7.33937	-0.0429194	1.62422	-0.0264247	0.978919	NA	peak_167110	1048	Not significant	Intron (ENST00000453507.7/11343, intron 5 of 6)	3	127692112	127714146	22035	2	11343	ENST00000476682.1	12066	ENSG00000074416	MGLL	monoglyceride lipase
chr3	127706354	127706739	386	+	peak_167111	3.30673	-1.30644	2.99715	-0.435893	0.662914	NA	peak_167111	386	Not significant	Intron (ENST00000453507.7/11343, intron 5 of 6)	3	127692112	127714146	22035	2	11343	ENST00000476682.1	7407	ENSG00000074416	MGLL	monoglyceride lipase
chr3	127709355	127709594	240	+	peak_167112	9.33131	-0.796105	2.80062	-0.28426	0.776211	NA	peak_167112	240	Not significant	Intron (ENST00000453507.7/11343, intron 5 of 6)	3	127692112	127714146	22035	2	11343	ENST00000476682.1	4552	ENSG00000074416	MGLL	monoglyceride lipase
chr3	127713701	127713959	259	+	peak_167113	5.68005	2.84354	2.52524	1.12605	0.260145	NA	peak_167113	259	Not significant	Promoter (<=1kb)	3	127692112	127714146	22035	2	11343	ENST00000476682.1	187	ENSG00000074416	MGLL	monoglyceride lipase
chr3	127716607	127716887	281	+	peak_167114	7.87946	-1.7392	2.47553	-0.702559	0.482331	NA	peak_167114	281	Not significant	Promoter (2-3kb)	3	127692112	127714146	22035	2	11343	ENST00000476682.1	-2461	ENSG00000074416	MGLL	monoglyceride lipase
chr3	127719436	127720090	655	+	peak_167115	6.29117	1.10485	1.70469	0.648123	0.516905	NA	peak_167115	655	Not significant	Promoter (1-2kb)	3	127692111	127721171	29061	2	11343	ENST00000496306.5	1081	ENSG00000074416	MGLL	monoglyceride lipase
chr3	127784403	127784536	134	+	peak_167125	7.15177	0.461182	1.9846	0.232381	0.816242	NA	peak_167125	134	Not significant	Promoter (<=1kb)	3	127721076	127784008	62933	2	11343	ENST00000493611.1	-395	ENSG00000074416	MGLL	monoglyceride lipase
chr3	127792306	127792613	308	+	peak_167127	8.13424	-0.192707	1.91936	-0.100402	0.920025	NA	peak_167127	308	Not significant	Promoter (1-2kb)	3	127722550	127791261	68712	2	11343	ENST00000476654.1	-1045	ENSG00000074416	MGLL	monoglyceride lipase
chr3	127793125	127794402	1278	+	peak_167128	8.81717	-0.210248	1.80632	-0.116395	0.907339	NA	peak_167128	1278	Not significant	Promoter (1-2kb)	3	127722550	127791261	68712	2	11343	ENST00000476654.1	-1864	ENSG00000074416	MGLL	monoglyceride lipase
chr3	127828622	127828861	240	+	peak_167139	7.80859	1.23595	2.18189	0.566457	0.571083	NA	peak_167139	240	Not significant	Intron (ENST00000648300.1/11343, intron 4 of 12)	3	127689062	127823271	134210	2	11343	ENST00000398104.6	-5351	ENSG00000074416	MGLL	monoglyceride lipase
chr3	127830934	127832077	1144	+	peak_167140	8.30687	3.19093	1.5934	2.00259	0.045221	NA	peak_167140	1144	Not significant	5' UTR	3	127837436	127845499	8064	1	105374096	ENST00000661670.1	-5359	NA	LOC105374096	uncharacterized LOC105374096
chr3	127842038	127842265	228	+	peak_167142	7.15452	5.42458	2.2637	2.39633	0.0165601	NA	peak_167142	228	Not significant	Intron (ENST00000661670.1/105374096, intron 1 of 1)	3	127837436	127845499	8064	1	105374096	ENST00000661670.1	4602	NA	LOC105374096	uncharacterized LOC105374096
chr3	127843578	127844722	1145	+	peak_167143	9.23704	1.29688	1.62533	0.797919	0.424917	NA	peak_167143	1145	Not significant	Exon (ENST00000661670.1/105374096, exon 2 of 2)	3	127837436	127845499	8064	1	105374096	ENST00000661670.1	6142	NA	LOC105374096	uncharacterized LOC105374096
chr3	127857325	127858740	1416	+	peak_167144	5.36893	1.32528	2.07996	0.637164	0.524018	NA	peak_167144	1416	Not significant	Intron (ENST00000648300.1/11343, intron 2 of 12)	3	127837436	127845499	8064	1	105374096	ENST00000661670.1	19889	NA	LOC105374096	uncharacterized LOC105374096
chr3	127866039	127866248	210	+	peak_167145	5.76303	0.781941	2.57807	0.303305	0.761658	NA	peak_167145	210	Not significant	Intron (ENST00000648300.1/11343, intron 2 of 12)	3	127837436	127845499	8064	1	105374096	ENST00000661670.1	28603	NA	LOC105374096	uncharacterized LOC105374096
chr3	127884388	127884900	513	+	peak_167146	4.96304	1.15859	2.67347	0.433365	0.66475	NA	peak_167146	513	Not significant	Intron (ENST00000648300.1/11343, intron 2 of 12)	3	127915232	127987666	72435	1	166348	ENST00000405109.5	-30332	ENSG00000187715	KBTBD12	kelch repeat and BTB domain containing 12
chr3	127885816	127886570	755	+	peak_167147	6.75695	-1.92448	2.09197	-0.919933	0.357608	NA	peak_167147	755	Not significant	Intron (ENST00000648300.1/11343, intron 2 of 12)	3	127915232	127987666	72435	1	166348	ENST00000405109.5	-28662	ENSG00000187715	KBTBD12	kelch repeat and BTB domain containing 12
chr3	127911103	127911986	884	+	peak_167152	9.25052	0.879207	1.54693	0.568358	0.569792	NA	peak_167152	884	Not significant	Intron (ENST00000648300.1/11343, intron 2 of 12)	3	127915232	127987666	72435	1	166348	ENST00000405109.5	-3246	ENSG00000187715	KBTBD12	kelch repeat and BTB domain containing 12
chr3	127913459	127914190	732	+	peak_167153	6.28479	-0.361041	2.03383	-0.177518	0.859102	NA	peak_167153	732	Not significant	Promoter (1-2kb)	3	127915232	127987666	72435	1	166348	ENST00000405109.5	-1042	ENSG00000187715	KBTBD12	kelch repeat and BTB domain containing 12
chr3	127916861	127917114	254	+	peak_167154	3.50748	0.559465	2.93479	0.190632	0.848814	NA	peak_167154	254	Not significant	Promoter (1-2kb)	3	127915475	127987666	72192	1	166348	ENST00000407609.7	1386	ENSG00000187715	KBTBD12	kelch repeat and BTB domain containing 12
chr3	127920867	127921873	1007	+	peak_167155	2.28224	-0.624948	3.04075	-0.205525	0.837162	NA	peak_167155	1007	Not significant	Promoter (1-2kb)	3	127923059	127987671	64613	1	166348	ENST00000405256.5	-1186	ENSG00000187715	KBTBD12	kelch repeat and BTB domain containing 12
chr3	127923645	127924035	391	+	peak_167156	5.80205	-0.109574	2.17165	-0.0504565	0.959759	NA	peak_167156	391	Not significant	Promoter (<=1kb)	3	127924081	127984298	60218	1	166348	ENST00000492025.1	-46	ENSG00000187715	KBTBD12	kelch repeat and BTB domain containing 12
chr3	127926775	127927066	292	+	peak_167157	5.91837	1.16403	2.8453	0.409105	0.682463	NA	peak_167157	292	Not significant	Promoter (2-3kb)	3	127924081	127984298	60218	1	166348	ENST00000492025.1	2694	ENSG00000187715	KBTBD12	kelch repeat and BTB domain containing 12
chr3	127944579	127944845	267	+	peak_167158	2.04734	1.30797	2.98972	0.43749	0.661756	NA	peak_167158	267	Not significant	Intron (ENST00000405109.5/166348, intron 4 of 5)	3	127924081	127984298	60218	1	166348	ENST00000492025.1	20498	ENSG00000187715	KBTBD12	kelch repeat and BTB domain containing 12
chr3	127950825	127951504	680	+	peak_167159	5.86985	4.80408	2.39211	2.0083	0.0446113	NA	peak_167159	680	Not significant	Intron (ENST00000405109.5/166348, intron 4 of 5)	3	127924081	127984298	60218	1	166348	ENST00000492025.1	26744	ENSG00000187715	KBTBD12	kelch repeat and BTB domain containing 12
chr3	127976682	127977236	555	+	peak_167161	1.16329	0.0712179	3.01061	0.0236556	0.981127	NA	peak_167161	555	Not significant	Intron (ENST00000405109.5/166348, intron 5 of 5)	3	127924081	127984298	60218	1	166348	ENST00000492025.1	52601	ENSG00000187715	KBTBD12	kelch repeat and BTB domain containing 12
chr3	127989481	127990222	742	+	peak_167162	6.18393	1.21725	2.27767	0.534428	0.593046	NA	peak_167162	742	Not significant	Intron (ENST00000648300.1/11343, intron 2 of 12)	3	128051641	128069839	18199	1	29927	ENST00000464451.5	-61419	ENSG00000058262	SEC61A1	SEC61 translocon subunit alpha 1
chr3	128027621	128028237	617	+	peak_167164	7.29385	1.16575	2.44031	0.477704	0.632861	NA	peak_167164	617	Not significant	Intron (ENST00000648300.1/11343, intron 2 of 12)	3	128051641	128069839	18199	1	29927	ENST00000464451.5	-23404	ENSG00000058262	SEC61A1	SEC61 translocon subunit alpha 1
chr3	128032499	128032966	468	+	peak_167165	4.48926	-0.503954	2.88706	-0.174556	0.861429	NA	peak_167165	468	Not significant	Intron (ENST00000648300.1/11343, intron 2 of 12)	3	128051641	128069839	18199	1	29927	ENST00000464451.5	-18675	ENSG00000058262	SEC61A1	SEC61 translocon subunit alpha 1
chr3	128064736	128065116	381	+	peak_167168	6.66194	0.292342	1.92754	0.151666	0.879451	NA	peak_167168	381	Not significant	Promoter (<=1kb)	3	128065768	128071678	5911	1	29927	ENST00000699283.1	-652	ENSG00000058262	SEC61A1	SEC61 translocon subunit alpha 1
chr3	128066195	128067219	1025	+	peak_167169	7.71207	-1.11008	1.6948	-0.654993	0.512472	NA	peak_167169	1025	Not significant	Promoter (<=1kb)	3	128065826	128071635	5810	1	29927	ENST00000699284.1	369	ENSG00000058262	SEC61A1	SEC61 translocon subunit alpha 1
chr3	128081786	128082033	248	+	peak_167174	8.76772	-1.67914	1.85395	-0.905705	0.365092	NA	peak_167174	248	Not significant	Exon (ENST00000582176.1/ENST00000582176.1, exon 1 of 1)	3	128083602	128087795	4194	2	8607	ENST00000480616.1	5762	ENSG00000175792	RUVBL1	RuvB like AAA ATPase 1
chr3	128084646	128085461	816	+	peak_167175	9.31663	-0.304123	1.6013	-0.189922	0.84937	NA	peak_167175	816	Not significant	Promoter (2-3kb)	3	128083602	128087795	4194	2	8607	ENST00000480616.1	2334	ENSG00000175792	RUVBL1	RuvB like AAA ATPase 1
chr3	128086200	128086610	411	+	peak_167176	3.40325	0.369296	3.01143	0.122632	0.902399	NA	peak_167176	411	Not significant	Promoter (1-2kb)	3	128083602	128087795	4194	2	8607	ENST00000480616.1	1185	ENSG00000175792	RUVBL1	RuvB like AAA ATPase 1
chr3	128097777	128098440	664	+	peak_167178	3.79498	2.85078	2.99014	0.953392	0.340391	NA	peak_167178	664	Not significant	Promoter (<=1kb)	3	128064778	128097496	32719	2	8607	ENST00000585057.5	-281	ENSG00000175792	RUVBL1	RuvB like AAA ATPase 1
chr3	128115805	128116634	830	+	peak_167180	3.60648	1.40235	2.47825	0.565863	0.571487	NA	peak_167180	830	Not significant	Intron (ENST00000464873.5/8607, intron 2 of 9)	3	128080810	128123812	43003	2	8607	ENST00000322623.10	7178	ENSG00000175792	RUVBL1	RuvB like AAA ATPase 1
chr3	128117527	128118427	901	+	peak_167181	5.03513	0.290318	2.15904	0.134467	0.893034	NA	peak_167181	901	Not significant	Intron (ENST00000464873.5/8607, intron 2 of 9)	3	128080810	128123812	43003	2	8607	ENST00000322623.10	5385	ENSG00000175792	RUVBL1	RuvB like AAA ATPase 1
chr3	128128429	128128756	328	+	peak_167183	2.98167	1.56125	3.03067	0.515149	0.606449	NA	peak_167183	328	Not significant	Intron (ENST00000464873.5/8607, intron 1 of 9)	3	128080810	128123812	43003	2	8607	ENST00000322623.10	-4617	ENSG00000175792	RUVBL1	RuvB like AAA ATPase 1
chr3	128139146	128139865	720	+	peak_167185	7.61921	-0.59191	1.95281	-0.303107	0.761808	NA	peak_167185	720	Not significant	Intron (ENST00000464873.5/8607, intron 1 of 9)	3	128153481	128408646	255166	1	60678	ENST00000254730.11	-13616	ENSG00000132394	EEFSEC	eukaryotic elongation factor, selenocysteine-tRNA specific
chr3	128148375	128149037	663	+	peak_167187	9.463	-1.28684	1.4948	-0.860879	0.389304	NA	peak_167187	663	Not significant	Intron (ENST00000464873.5/8607, intron 1 of 9)	3	128153481	128408646	255166	1	60678	ENST00000254730.11	-4444	ENSG00000132394	EEFSEC	eukaryotic elongation factor, selenocysteine-tRNA specific
chr3	128155537	128156023	487	+	peak_167189	7.94379	-0.890939	1.82278	-0.488779	0.624998	NA	peak_167189	487	Not significant	Promoter (1-2kb)	3	128064785	128153914	89130	2	8607	ENST00000464873.5	-1623	ENSG00000175792	RUVBL1	RuvB like AAA ATPase 1
chr3	128161786	128162276	491	+	peak_167190	7.58652	-0.335748	2.05786	-0.163154	0.870397	NA	peak_167190	491	Not significant	Intron (ENST00000254730.11/60678, intron 1 of 6)	3	128064785	128153914	89130	2	8607	ENST00000464873.5	-7872	ENSG00000175792	RUVBL1	RuvB like AAA ATPase 1
chr3	128173397	128173920	524	+	peak_167193	8.36781	-0.0318571	1.87212	-0.0170166	0.986423	NA	peak_167193	524	Not significant	Intron (ENST00000254730.11/60678, intron 1 of 6)	3	128064785	128153914	89130	2	8607	ENST00000464873.5	-19483	ENSG00000175792	RUVBL1	RuvB like AAA ATPase 1
chr3	128175105	128176072	968	+	peak_167194	8.45082	3.13927	1.71475	1.83075	0.0671386	NA	peak_167194	968	Not significant	Intron (ENST00000254730.11/60678, intron 1 of 6)	3	128064785	128153914	89130	2	8607	ENST00000464873.5	-21191	ENSG00000175792	RUVBL1	RuvB like AAA ATPase 1
chr3	128182132	128183243	1112	+	peak_167195	8.28073	-0.662811	1.68584	-0.393163	0.694199	NA	peak_167195	1112	Not significant	Intron (ENST00000254730.11/60678, intron 1 of 6)	3	128064785	128153914	89130	2	8607	ENST00000464873.5	-28218	ENSG00000175792	RUVBL1	RuvB like AAA ATPase 1
chr3	128204307	128204777	471	+	peak_167197	7.23287	-3.40125	2.48375	-1.3694	0.170874	NA	peak_167197	471	Not significant	Intron (ENST00000254730.11/60678, intron 1 of 6)	3	128064785	128153914	89130	2	8607	ENST00000464873.5	-50393	ENSG00000175792	RUVBL1	RuvB like AAA ATPase 1
chr3	128213504	128214205	702	+	peak_167199	8.09122	-1.74944	1.62753	-1.07491	0.282415	NA	peak_167199	702	Not significant	Intron (ENST00000254730.11/60678, intron 1 of 6)	3	128064785	128153914	89130	2	8607	ENST00000464873.5	-59590	ENSG00000175792	RUVBL1	RuvB like AAA ATPase 1
chr3	128218272	128219908	1637	+	peak_167200	8.68021	-0.359225	1.38623	-0.259138	0.795529	NA	peak_167200	1637	Not significant	Intron (ENST00000254730.11/60678, intron 1 of 6)	3	128064785	128153914	89130	2	8607	ENST00000464873.5	-64358	ENSG00000175792	RUVBL1	RuvB like AAA ATPase 1
chr3	128232480	128233013	534	+	peak_167201	4.82878	-2.52419	2.75606	-0.915872	0.359734	NA	peak_167201	534	Not significant	Intron (ENST00000254730.11/60678, intron 1 of 6)	3	128064785	128153914	89130	2	8607	ENST00000464873.5	-78566	ENSG00000175792	RUVBL1	RuvB like AAA ATPase 1
chr3	128233579	128234331	753	+	peak_167202	2.61862	1.13059	3.0126	0.375289	0.707446	NA	peak_167202	753	Not significant	Intron (ENST00000254730.11/60678, intron 1 of 6)	3	128064785	128153914	89130	2	8607	ENST00000464873.5	-79665	ENSG00000175792	RUVBL1	RuvB like AAA ATPase 1
chr3	128245252	128246394	1143	+	peak_167205	9.45078	-0.88336	1.58192	-0.558409	0.576565	NA	peak_167205	1143	Not significant	Intron (ENST00000254730.11/60678, intron 1 of 6)	3	128336904	128341788	4885	1	60678	ENST00000483569.1	-90510	ENSG00000132394	EEFSEC	eukaryotic elongation factor, selenocysteine-tRNA specific
chr3	128248110	128248960	851	+	peak_167206	6.37406	-0.652108	1.84102	-0.354211	0.723181	NA	peak_167206	851	Not significant	Intron (ENST00000254730.11/60678, intron 2 of 6)	3	128336904	128341788	4885	1	60678	ENST00000483569.1	-87944	ENSG00000132394	EEFSEC	eukaryotic elongation factor, selenocysteine-tRNA specific
chr3	128250952	128251360	409	+	peak_167207	1.99636	1.04806	2.8263	0.370824	0.710768	NA	peak_167207	409	Not significant	Intron (ENST00000254730.11/60678, intron 2 of 6)	3	128336904	128341788	4885	1	60678	ENST00000483569.1	-85544	ENSG00000132394	EEFSEC	eukaryotic elongation factor, selenocysteine-tRNA specific
chr3	128257742	128258327	586	+	peak_167209	4.46499	1.41598	2.89159	0.489688	0.624355	NA	peak_167209	586	Not significant	Intron (ENST00000254730.11/60678, intron 2 of 6)	3	128336904	128341788	4885	1	60678	ENST00000483569.1	-78577	ENSG00000132394	EEFSEC	eukaryotic elongation factor, selenocysteine-tRNA specific
chr3	128270445	128271285	841	+	peak_167210	6.59858	-2.40231	2.20651	-1.08874	0.276271	NA	peak_167210	841	Not significant	Intron (ENST00000254730.11/60678, intron 4 of 6)	3	128336904	128341788	4885	1	60678	ENST00000483569.1	-65619	ENSG00000132394	EEFSEC	eukaryotic elongation factor, selenocysteine-tRNA specific
chr3	128272432	128273024	593	+	peak_167211	3.40348	1.0306	3.02902	0.340242	0.733674	NA	peak_167211	593	Not significant	Intron (ENST00000254730.11/60678, intron 4 of 6)	3	128336904	128341788	4885	1	60678	ENST00000483569.1	-63880	ENSG00000132394	EEFSEC	eukaryotic elongation factor, selenocysteine-tRNA specific
chr3	128281507	128282268	762	+	peak_167212	3.89005	0.0611418	2.13606	0.0286236	0.977165	NA	peak_167212	762	Not significant	Intron (ENST00000254730.11/60678, intron 4 of 6)	3	128336904	128341788	4885	1	60678	ENST00000483569.1	-54636	ENSG00000132394	EEFSEC	eukaryotic elongation factor, selenocysteine-tRNA specific
chr3	128282773	128283784	1012	+	peak_167213	8.95817	3.06295	1.66781	1.83651	0.0662828	NA	peak_167213	1012	Not significant	Intron (ENST00000254730.11/60678, intron 4 of 6)	3	128336904	128341788	4885	1	60678	ENST00000483569.1	-53120	ENSG00000132394	EEFSEC	eukaryotic elongation factor, selenocysteine-tRNA specific
chr3	128296329	128296814	486	+	peak_167214	6.23512	0.647058	1.84996	0.349768	0.726513	NA	peak_167214	486	Not significant	Intron (ENST00000254730.11/60678, intron 4 of 6)	3	128336904	128341788	4885	1	60678	ENST00000483569.1	-40090	ENSG00000132394	EEFSEC	eukaryotic elongation factor, selenocysteine-tRNA specific
chr3	128298508	128299126	619	+	peak_167215	2.23002	2.34765	3.03479	0.773579	0.43918	NA	peak_167215	619	Not significant	Intron (ENST00000254730.11/60678, intron 4 of 6)	3	128336904	128341788	4885	1	60678	ENST00000483569.1	-37778	ENSG00000132394	EEFSEC	eukaryotic elongation factor, selenocysteine-tRNA specific
chr3	128300048	128300988	941	+	peak_167216	2.64945	0.584298	2.8665	0.203836	0.838481	NA	peak_167216	941	Not significant	Intron (ENST00000254730.11/60678, intron 4 of 6)	3	128336904	128341788	4885	1	60678	ENST00000483569.1	-35916	ENSG00000132394	EEFSEC	eukaryotic elongation factor, selenocysteine-tRNA specific
chr3	128309745	128309843	99	+	peak_167217	4.02572	0.845678	2.9605	0.285653	0.775144	NA	peak_167217	99	Not significant	Intron (ENST00000254730.11/60678, intron 4 of 6)	3	128336904	128341788	4885	1	60678	ENST00000483569.1	-27061	ENSG00000132394	EEFSEC	eukaryotic elongation factor, selenocysteine-tRNA specific
chr3	128322544	128322819	276	+	peak_167219	3.93359	-0.912866	3.0188	-0.302394	0.762352	NA	peak_167219	276	Not significant	Intron (ENST00000254730.11/60678, intron 4 of 6)	3	128336904	128341788	4885	1	60678	ENST00000483569.1	-14085	ENSG00000132394	EEFSEC	eukaryotic elongation factor, selenocysteine-tRNA specific
chr3	128323572	128324005	434	+	peak_167220	2.35569	2.04466	3.02164	0.676672	0.498614	NA	peak_167220	434	Not significant	Intron (ENST00000254730.11/60678, intron 4 of 6)	3	128336904	128341788	4885	1	60678	ENST00000483569.1	-12899	ENSG00000132394	EEFSEC	eukaryotic elongation factor, selenocysteine-tRNA specific
chr3	128336904	128338922	2019	+	peak_167223	9.46454	-0.504867	1.9442	-0.259678	0.795112	NA	peak_167223	2019	Not significant	Promoter (<=1kb)	3	128336904	128341788	4885	1	60678	ENST00000483569.1	0	ENSG00000132394	EEFSEC	eukaryotic elongation factor, selenocysteine-tRNA specific
chr3	128341710	128342395	686	+	peak_167224	9.03128	0.770291	1.77273	0.434522	0.663909	NA	peak_167224	686	Not significant	Exon (ENST00000254730.11/60678, exon 5 of 7)	3	128336904	128341788	4885	1	60678	ENST00000483569.1	4806	ENSG00000132394	EEFSEC	eukaryotic elongation factor, selenocysteine-tRNA specific
chr3	128362895	128363389	495	+	peak_167226	3.51816	4.29056	2.91558	1.47159	0.141131	NA	peak_167226	495	Not significant	Intron (ENST00000254730.11/60678, intron 6 of 6)	3	128336904	128341788	4885	1	60678	ENST00000483569.1	25991	ENSG00000132394	EEFSEC	eukaryotic elongation factor, selenocysteine-tRNA specific
chr3	128367923	128369786	1864	+	peak_167227	9.16444	0.358416	1.68763	0.212379	0.831812	NA	peak_167227	1864	Not significant	Intron (ENST00000254730.11/60678, intron 6 of 6)	3	128336904	128341788	4885	1	60678	ENST00000483569.1	31019	ENSG00000132394	EEFSEC	eukaryotic elongation factor, selenocysteine-tRNA specific
chr3	128381810	128382173	364	+	peak_167229	4.22494	-0.570649	2.53098	-0.225466	0.821617	NA	peak_167229	364	Not significant	Intron (ENST00000254730.11/60678, intron 6 of 6)	3	128336904	128341788	4885	1	60678	ENST00000483569.1	44906	ENSG00000132394	EEFSEC	eukaryotic elongation factor, selenocysteine-tRNA specific
chr3	128383878	128384480	603	+	peak_167230	4.71847	0.0274846	2.22162	0.0123714	0.990129	NA	peak_167230	603	Not significant	Intron (ENST00000254730.11/60678, intron 6 of 6)	3	128336904	128341788	4885	1	60678	ENST00000483569.1	46974	ENSG00000132394	EEFSEC	eukaryotic elongation factor, selenocysteine-tRNA specific
chr3	128385520	128385877	358	+	peak_167231	7.07619	-0.412946	2.06533	-0.199942	0.841526	NA	peak_167231	358	Not significant	Intron (ENST00000254730.11/60678, intron 6 of 6)	3	128336904	128341788	4885	1	60678	ENST00000483569.1	48616	ENSG00000132394	EEFSEC	eukaryotic elongation factor, selenocysteine-tRNA specific
chr3	128390592	128391144	553	+	peak_167233	6.65388	1.43105	1.78144	0.803309	0.421796	NA	peak_167233	553	Not significant	Intron (ENST00000254730.11/60678, intron 6 of 6)	3	128336904	128341788	4885	1	60678	ENST00000483569.1	53688	ENSG00000132394	EEFSEC	eukaryotic elongation factor, selenocysteine-tRNA specific
chr3	128395341	128395821	481	+	peak_167234	7.85861	1.0503	1.99287	0.527029	0.598174	NA	peak_167234	481	Not significant	Intron (ENST00000254730.11/60678, intron 6 of 6)	3	128336904	128341788	4885	1	60678	ENST00000483569.1	58437	ENSG00000132394	EEFSEC	eukaryotic elongation factor, selenocysteine-tRNA specific
chr3	128407042	128407596	555	+	peak_167235	4.09193	-1.47079	2.51921	-0.58383	0.559335	NA	peak_167235	555	Not significant	Intron (ENST00000254730.11/60678, intron 6 of 6)	3	128463594	128472317	8724	1	285224	ENST00000471626.1	-55998	ENSG00000242049	DNAJB8-AS1	DNAJB8 antisense RNA 1
chr3	128419986	128420488	503	+	peak_167238	3.66821	-0.785501	2.7745	-0.283114	0.777089	NA	peak_167238	503	Not significant	Distal Intergenic	3	128463594	128472317	8724	1	285224	ENST00000471626.1	-43106	ENSG00000242049	DNAJB8-AS1	DNAJB8 antisense RNA 1
chr3	128421255	128421725	471	+	peak_167239	6.58865	3.96337	1.95811	2.02408	0.0429618	NA	peak_167239	471	Not significant	Distal Intergenic	3	128463594	128472317	8724	1	285224	ENST00000471626.1	-41869	ENSG00000242049	DNAJB8-AS1	DNAJB8 antisense RNA 1
chr3	128426468	128426511	44	+	peak_167241	7.3501	0.479018	2.04488	0.234252	0.814789	NA	peak_167241	44	Not significant	Distal Intergenic	3	128463594	128472317	8724	1	285224	ENST00000471626.1	-37083	ENSG00000242049	DNAJB8-AS1	DNAJB8 antisense RNA 1
chr3	128463047	128463357	311	+	peak_167247	5.06977	0.068259	2.76386	0.024697	0.980297	NA	peak_167247	311	Not significant	Promoter (<=1kb)	3	128463594	128472317	8724	1	285224	ENST00000471626.1	-237	ENSG00000242049	DNAJB8-AS1	DNAJB8 antisense RNA 1
chr3	128465890	128466134	245	+	peak_167248	4.19795	0.797429	2.64115	0.301925	0.762709	NA	peak_167248	245	Not significant	Promoter (<=1kb)	3	128462437	128466890	4454	2	165721	ENST00000319153.4	756	ENSG00000179407	DNAJB8	DnaJ heat shock protein family (Hsp40) member B8
chr3	128468407	128469183	777	+	peak_167249	6.2882	-0.589219	2.02881	-0.290425	0.771491	NA	peak_167249	777	Not significant	Promoter (1-2kb)	3	128462439	128466968	4530	2	165721	ENST00000469083.1	-1439	ENSG00000179407	DNAJB8	DnaJ heat shock protein family (Hsp40) member B8
chr3	128485147	128485675	529	+	peak_167250	6.46698	-2.04904	2.16111	-0.948141	0.343058	NA	peak_167250	529	Not significant	Promoter (2-3kb)	3	128480146	128487916	7771	2	2624	ENST00000430265.6	2241	ENSG00000179348	GATA2	GATA binding protein 2
chr3	128493483	128494818	1336	+	peak_167253	8.79372	0.312198	1.71466	0.182076	0.855523	NA	peak_167253	1336	Not significant	Promoter (<=1kb)	3	128479427	128493201	13775	2	2624	ENST00000341105.7	-282	ENSG00000179348	GATA2	GATA binding protein 2
chr3	128507277	128507942	666	+	peak_167256	4.25298	2.70414	2.75586	0.981233	0.326478	NA	peak_167256	666	Not significant	Distal Intergenic	3	128479427	128493201	13775	2	2624	ENST00000341105.7	-14076	ENSG00000179348	GATA2	GATA binding protein 2
chr3	128518914	128519657	744	+	peak_167257	6.44574	3.07393	2.06902	1.4857	0.137359	NA	peak_167257	744	Not significant	Distal Intergenic	3	128479427	128493201	13775	2	2624	ENST00000341105.7	-25713	ENSG00000179348	GATA2	GATA binding protein 2
chr3	128533074	128533211	138	+	peak_167260	3.16745	1.4607	3.05938	0.477448	0.633043	NA	peak_167260	138	Not significant	Distal Intergenic	3	128479427	128493201	13775	2	2624	ENST00000341105.7	-39873	ENSG00000179348	GATA2	GATA binding protein 2
chr3	128534060	128534318	259	+	peak_167261	2.41106	3.01944	3.00843	1.00366	0.315542	NA	peak_167261	259	Not significant	Distal Intergenic	3	128479427	128493201	13775	2	2624	ENST00000341105.7	-40859	ENSG00000179348	GATA2	GATA binding protein 2
chr3	128551221	128551606	386	+	peak_167263	2.05914	-0.314921	3.01817	-0.104342	0.916898	NA	peak_167263	386	Not significant	Distal Intergenic	3	128572000	128576086	4087	2	23434	ENST00000356020.2	24480	ENSG00000198685	LINC01565	long intergenic non-protein coding RNA 1565
chr3	128569781	128570274	494	+	peak_167266	2.23537	1.9658	3.02191	0.650515	0.51536	NA	peak_167266	494	Not significant	Distal Intergenic	3	128572000	128576086	4087	2	23434	ENST00000356020.2	5812	ENSG00000198685	LINC01565	long intergenic non-protein coding RNA 1565
chr3	128571461	128572180	720	+	peak_167267	6.8463	0.59801	2.17061	0.275504	0.782929	NA	peak_167267	720	Not significant	Exon (ENST00000356020.2/23434, exon 3 of 3)	3	128572000	128576086	4087	2	23434	ENST00000356020.2	3906	ENSG00000198685	LINC01565	long intergenic non-protein coding RNA 1565
chr3	128581221	128582116	896	+	peak_167268	5.99636	2.14413	2.09496	1.02347	0.306084	NA	peak_167268	896	Not significant	Distal Intergenic	3	128572000	128576086	4087	2	23434	ENST00000356020.2	-5135	ENSG00000198685	LINC01565	long intergenic non-protein coding RNA 1565
chr3	128607457	128608205	749	+	peak_167272	9.23233	0.410147	1.31824	0.311132	0.7557	NA	peak_167272	749	Not significant	Distal Intergenic	3	128625974	128627266	1293	2	6184	ENST00000490166.1	19061	ENSG00000163902	RPN1	ribophorin I
chr3	128629212	128629444	233	+	peak_167276	5.06881	-1.55088	3.04068	-0.510043	0.610021	NA	peak_167276	233	Not significant	Promoter (1-2kb)	3	128625974	128627266	1293	2	6184	ENST00000490166.1	-1946	ENSG00000163902	RPN1	ribophorin I
chr3	128630190	128631057	868	+	peak_167277	1.57477	2.77565	3.05012	0.910015	0.362814	NA	peak_167277	868	Not significant	Promoter (2-3kb)	3	128625974	128627266	1293	2	6184	ENST00000490166.1	-2924	ENSG00000163902	RPN1	ribophorin I
chr3	128634738	128635374	637	+	peak_167278	3.25003	2.89836	2.56029	1.13204	0.257616	NA	peak_167278	637	Not significant	Intron (ENST00000296255.8/6184, intron 3 of 9)	3	128637820	128642564	4745	2	6184	ENST00000479113.1	7190	ENSG00000163902	RPN1	ribophorin I
chr3	128640435	128640532	98	+	peak_167280	4.61573	0.755918	3.07522	0.24581	0.80583	NA	peak_167280	98	Not significant	Promoter (2-3kb)	3	128637820	128642564	4745	2	6184	ENST00000479113.1	2032	ENSG00000163902	RPN1	ribophorin I
chr3	128644261	128644990	730	+	peak_167281	8.26743	-0.812945	1.74529	-0.465793	0.641363	NA	peak_167281	730	Not significant	Promoter (1-2kb)	3	128637820	128642564	4745	2	6184	ENST00000479113.1	-1697	ENSG00000163902	RPN1	ribophorin I
chr3	128656247	128656944	698	+	peak_167283	3.71743	4.09577	2.45232	1.67016	0.0948879	NA	peak_167283	698	Not significant	Intron (ENST00000497289.5/6184, intron 1 of 9)	3	128632121	128651529	19409	2	6184	ENST00000495462.5	-4718	ENSG00000163902	RPN1	ribophorin I
chr3	128703190	128703479	290	+	peak_167294	1.84589	2.62364	3.0546	0.858913	0.390388	NA	peak_167294	290	Not significant	Intron (ENST00000676214.1/7879, intron 1 of 5)	3	128693669	128814797	121129	1	7879	ENST00000676214.1	9521	ENSG00000075785	RAB7A	RAB7A, member RAS oncogene family
chr3	128704050	128704561	512	+	peak_167295	7.4022	0.38984	1.70433	0.228735	0.819075	NA	peak_167295	512	Not significant	Intron (ENST00000676214.1/7879, intron 1 of 5)	3	128693669	128814797	121129	1	7879	ENST00000676214.1	10381	ENSG00000075785	RAB7A	RAB7A, member RAS oncogene family
chr3	128706178	128706390	213	+	peak_167296	2.99845	-0.651442	3.00599	-0.216715	0.828431	NA	peak_167296	213	Not significant	Intron (ENST00000676214.1/7879, intron 1 of 5)	3	128693669	128814797	121129	1	7879	ENST00000676214.1	12509	ENSG00000075785	RAB7A	RAB7A, member RAS oncogene family
chr3	128753710	128754035	326	+	peak_167308	6.91037	0.451773	1.75227	0.257821	0.796545	NA	peak_167308	326	Not significant	Intron (ENST00000676214.1/7879, intron 1 of 5)	3	128726352	128798425	72074	1	7879	ENST00000491681.1	27358	ENSG00000075785	RAB7A	RAB7A, member RAS oncogene family
chr3	128754563	128754971	409	+	peak_167309	5.72887	0.106138	2.49235	0.0425856	0.966032	NA	peak_167309	409	Not significant	Intron (ENST00000676214.1/7879, intron 1 of 5)	3	128726352	128798425	72074	1	7879	ENST00000491681.1	28211	ENSG00000075785	RAB7A	RAB7A, member RAS oncogene family
chr3	128757443	128757944	502	+	peak_167310	4.05524	1.99118	2.7667	0.719695	0.471713	NA	peak_167310	502	Not significant	Intron (ENST00000676214.1/7879, intron 1 of 5)	3	128726352	128798425	72074	1	7879	ENST00000491681.1	31091	ENSG00000075785	RAB7A	RAB7A, member RAS oncogene family
chr3	128762954	128763208	255	+	peak_167312	2.61185	2.10432	3.02118	0.696523	0.486102	NA	peak_167312	255	Not significant	Intron (ENST00000676214.1/7879, intron 1 of 5)	3	128794552	128814796	20245	1	7879	ENST00000675497.1	-31344	ENSG00000075785	RAB7A	RAB7A, member RAS oncogene family
chr3	128780800	128781382	583	+	peak_167316	8.6857	-0.847459	1.73861	-0.487435	0.62595	NA	peak_167316	583	Not significant	Intron (ENST00000676214.1/7879, intron 1 of 5)	3	128794552	128814796	20245	1	7879	ENST00000675497.1	-13170	ENSG00000075785	RAB7A	RAB7A, member RAS oncogene family
chr3	128810608	128811269	662	+	peak_167321	7.80949	0.601159	1.86651	0.322076	0.747395	NA	peak_167321	662	Not significant	3' UTR	3	128801992	128814797	12806	1	7879	ENST00000674593.1	8616	ENSG00000075785	RAB7A	RAB7A, member RAS oncogene family
chr3	128834732	128835602	871	+	peak_167326	9.12125	-0.460232	1.4043	-0.32773	0.743116	NA	peak_167326	871	Not significant	Distal Intergenic	3	128861546	128865604	4059	2	653712	ENST00000480931.1	30002	NA	LOC653712	intraflagellar transport 122 homolog (Chlamydomonas) pseudogene
chr3	128852518	128852830	313	+	peak_167331	4.64457	4.29257	2.68818	1.59683	0.110303	NA	peak_167331	313	Not significant	Exon (ENST00000494974.1/ENST00000494974.1, exon 1 of 1)	3	128861546	128865604	4059	2	653712	ENST00000480931.1	12774	NA	LOC653712	intraflagellar transport 122 homolog (Chlamydomonas) pseudogene
chr3	128861420	128861939	520	+	peak_167334	7.40526	-1.54849	2.17697	-0.711303	0.476897	NA	peak_167334	520	Not significant	Exon (ENST00000498297.2/653712, exon 5 of 5)	3	128861546	128865604	4059	2	653712	ENST00000480931.1	3665	NA	LOC653712	intraflagellar transport 122 homolog (Chlamydomonas) pseudogene
chr3	128873831	128874462	632	+	peak_167337	3.87576	1.05922	3.00423	0.352576	0.724407	NA	peak_167337	632	Not significant	Promoter (2-3kb)	3	128860620	128871540	10921	2	653712	ENST00000498297.2	-2291	NA	LOC653712	intraflagellar transport 122 homolog (Chlamydomonas) pseudogene
chr3	128881430	128882497	1068	+	peak_167340	6.41708	2.09384	1.91753	1.09194	0.274857	NA	peak_167340	1068	Not significant	Promoter (<=1kb)	3	128883123	128913109	29987	1	28976	ENST00000679715.1	-626	ENSG00000177646	ACAD9	acyl-CoA dehydrogenase family member 9
chr3	128893475	128894451	977	+	peak_167343	7.73907	0.796003	1.69705	0.46905	0.639034	NA	peak_167343	977	Not significant	5' UTR	3	128897653	128913104	15452	1	28976	ENST00000511526.5	-3202	ENSG00000177646	ACAD9	acyl-CoA dehydrogenase family member 9
chr3	128908470	128908972	503	+	peak_167346	8.41402	1.37697	1.7587	0.782949	0.433657	NA	peak_167346	503	Not significant	Promoter (<=1kb)	3	128907862	128913084	5223	1	28976	ENST00000680638.1	608	ENSG00000177646	ACAD9	acyl-CoA dehydrogenase family member 9
chr3	128915703	128916377	675	+	peak_167348	8.19343	0.482714	2.04295	0.236282	0.813214	NA	peak_167348	675	Not significant	3' UTR	3	128907862	128913084	5223	1	28976	ENST00000680638.1	7841	ENSG00000177646	ACAD9	acyl-CoA dehydrogenase family member 9
chr3	128931452	128931588	137	+	peak_167349	1.63143	2.53554	3.0574	0.829312	0.406928	NA	peak_167349	137	Not significant	Intron (ENST00000511438.5/57501, intron 7 of 7)	3	128910273	128935157	24885	2	57501	ENST00000637488.2	3569	ENSG00000114656	CFAP92	cilia and flagella associated protein 92 (putative)
chr3	128933134	128933630	497	+	peak_167350	5.90111	3.67388	2.31452	1.58732	0.11244	NA	peak_167350	497	Not significant	Promoter (1-2kb)	3	128910273	128935157	24885	2	57501	ENST00000637488.2	1527	ENSG00000114656	CFAP92	cilia and flagella associated protein 92 (putative)
chr3	128938443	128939615	1173	+	peak_167351	7.88822	0.686833	2.09352	0.328076	0.742854	NA	peak_167351	1173	Not significant	Intron (ENST00000511438.5/57501, intron 7 of 7)	3	128910273	128935157	24885	2	57501	ENST00000637488.2	-3286	ENSG00000114656	CFAP92	cilia and flagella associated protein 92 (putative)
chr3	128958514	128959738	1225	+	peak_167352	4.44014	-1.19311	2.09535	-0.569407	0.56908	NA	peak_167352	1225	Not significant	Intron (ENST00000511438.5/57501, intron 7 of 7)	3	128945579	128965645	20067	2	57501	ENST00000511204.1	5907	ENSG00000114656	CFAP92	cilia and flagella associated protein 92 (putative)
chr3	128966022	128966875	854	+	peak_167353	6.88048	-5.66796	1.86548	-3.03834	0.00237884	NA	peak_167353	854	Not significant	Promoter (<=1kb)	3	128945579	128965645	20067	2	57501	ENST00000511204.1	-377	ENSG00000114656	CFAP92	cilia and flagella associated protein 92 (putative)
chr3	128973821	128974469	649	+	peak_167355	9.11759	0.915436	1.52989	0.598368	0.549595	NA	peak_167355	649	Not significant	Intron (ENST00000511438.5/57501, intron 6 of 7)	3	128971324	128978315	6992	2	57501	ENST00000507225.1	3846	ENSG00000114656	CFAP92	cilia and flagella associated protein 92 (putative)
chr3	128977348	128977764	417	+	peak_167356	6.24889	-0.652979	2.57654	-0.253433	0.799934	NA	peak_167356	417	Not significant	Promoter (<=1kb)	3	128971324	128978315	6992	2	57501	ENST00000507225.1	551	ENSG00000114656	CFAP92	cilia and flagella associated protein 92 (putative)
chr3	128978321	128978592	272	+	peak_167357	4.22605	1.80096	2.77754	0.648402	0.516725	NA	peak_167357	272	Not significant	Promoter (<=1kb)	3	128971324	128978315	6992	2	57501	ENST00000507225.1	-6	ENSG00000114656	CFAP92	cilia and flagella associated protein 92 (putative)
chr3	128981618	128982372	755	+	peak_167358	5.86381	-1.87462	2.73842	-0.684561	0.493621	NA	peak_167358	755	Not significant	Intron (ENST00000511438.5/57501, intron 3 of 7)	3	128971324	128978315	6992	2	57501	ENST00000507225.1	-3303	ENSG00000114656	CFAP92	cilia and flagella associated protein 92 (putative)
chr3	128985634	128986198	565	+	peak_167359	2.29311	-0.234977	2.92772	-0.0802596	0.936031	NA	peak_167359	565	Not significant	Intron (ENST00000511438.5/57501, intron 3 of 7)	3	128970980	128991897	20918	2	57501	ENST00000515659.1	5699	ENSG00000114656	CFAP92	cilia and flagella associated protein 92 (putative)
chr3	128997195	128997832	638	+	peak_167363	7.5204	0.808597	1.71511	0.471455	0.637316	NA	peak_167363	638	Not significant	Intron (ENST00000510149.1/57501, intron 1 of 4)	3	128966589	128994115	27527	2	57501	ENST00000265068.9	-3080	ENSG00000114656	CFAP92	cilia and flagella associated protein 92 (putative)
chr3	129014192	129014500	309	+	peak_167367	4.32392	0.415191	2.72911	0.152134	0.879081	NA	peak_167367	309	Not significant	Intron (ENST00000683648.1/79825, intron 2 of 7)	3	128977013	129002690	25678	2	57501	ENST00000510149.1	-11502	ENSG00000114656	CFAP92	cilia and flagella associated protein 92 (putative)
chr3	129019340	129020709	1370	+	peak_167369	8.19256	0.0624393	1.52463	0.0409538	0.967333	NA	peak_167369	1370	Not significant	Intron (ENST00000683648.1/79825, intron 2 of 7)	3	129030449	129040740	10292	1	79825	ENST00000481536.2	-9740	ENSG00000114654	EFCC1	EF-hand and coiled-coil domain containing 1
chr3	129022501	129023167	667	+	peak_167370	8.36351	0.058166	1.8564	0.0313327	0.975004	NA	peak_167370	667	Not significant	Intron (ENST00000683648.1/79825, intron 2 of 7)	3	129030449	129040740	10292	1	79825	ENST00000481536.2	-7282	ENSG00000114654	EFCC1	EF-hand and coiled-coil domain containing 1
chr3	129039485	129039900	416	+	peak_167373	3.85819	0.364975	2.45456	0.148693	0.881796	NA	peak_167373	416	Not significant	3' UTR	3	129030449	129040740	10292	1	79825	ENST00000481536.2	9036	ENSG00000114654	EFCC1	EF-hand and coiled-coil domain containing 1
chr3	129045835	129045932	98	+	peak_167375	9.19617	0.590617	1.77308	0.333103	0.739057	NA	peak_167375	98	Not significant	Exon (ENST00000510422.1/ENST00000510422.1, exon 1 of 1)	3	129060779	129062406	1628	1	2815	ENST00000307395.5	-14847	ENSG00000169704	GP9	glycoprotein IX platelet
chr3	129050379	129051239	861	+	peak_167376	8.93472	-0.200017	1.75918	-0.113699	0.909476	NA	peak_167376	861	Not significant	Distal Intergenic	3	129060779	129062406	1628	1	2815	ENST00000307395.5	-9540	ENSG00000169704	GP9	glycoprotein IX platelet
chr3	129053754	129054045	292	+	peak_167377	3.34586	0.117105	3.00692	0.0389452	0.968934	NA	peak_167377	292	Not significant	Distal Intergenic	3	129060779	129062406	1628	1	2815	ENST00000307395.5	-6734	ENSG00000169704	GP9	glycoprotein IX platelet
chr3	129056605	129057496	892	+	peak_167378	8.4656	0.705942	1.80467	0.391175	0.695668	NA	peak_167378	892	Not significant	Distal Intergenic	3	129060779	129062406	1628	1	2815	ENST00000307395.5	-3283	ENSG00000169704	GP9	glycoprotein IX platelet
chr3	129062635	129063126	492	+	peak_167380	7.78654	-0.111143	1.72214	-0.0645379	0.948542	NA	peak_167380	492	Not significant	Promoter (1-2kb)	3	129060779	129062406	1628	1	2815	ENST00000307395.5	1856	ENSG00000169704	GP9	glycoprotein IX platelet
chr3	129069701	129070245	545	+	peak_167381	2.81923	2.06741	3.01818	0.684986	0.493352	NA	peak_167381	545	Not significant	Distal Intergenic	3	129060779	129062406	1628	1	2815	ENST00000307395.5	8922	ENSG00000169704	GP9	glycoprotein IX platelet
chr3	129082446	129083172	727	+	peak_167382	7.84265	-0.24318	1.52705	-0.159248	0.873474	NA	peak_167382	727	Not significant	Distal Intergenic	3	129060779	129062406	1628	1	2815	ENST00000307395.5	21667	ENSG00000169704	GP9	glycoprotein IX platelet
chr3	129093125	129093736	612	+	peak_167384	8.3468	2.62029	2.96113	0.884898	0.376212	NA	peak_167384	612	Not significant	Intron (ENST00000393304.5/339122, intron 3 of 3)	3	129090494	129121781	31288	2	339122	ENST00000476465.5	28045	ENSG00000172780	RAB43	RAB43, member RAS oncogene family
chr3	129094901	129095252	352	+	peak_167385	4.0509	-0.432255	2.57035	-0.168169	0.86645	NA	peak_167385	352	Not significant	3' UTR	3	129090494	129121781	31288	2	339122	ENST00000476465.5	26529	ENSG00000172780	RAB43	RAB43, member RAS oncogene family
chr3	129097476	129097910	435	+	peak_167386	3.27528	1.3091	2.79297	0.468714	0.639274	NA	peak_167386	435	Not significant	Intron (ENST00000393304.5/339122, intron 2 of 3)	3	129090494	129121781	31288	2	339122	ENST00000476465.5	23871	ENSG00000172780	RAB43	RAB43, member RAS oncogene family
chr3	129100624	129100901	278	+	peak_167387	2.20897	-0.355755	3.07169	-0.115818	0.907797	NA	peak_167387	278	Not significant	Intron (ENST00000393304.5/339122, intron 2 of 3)	3	129090494	129121781	31288	2	339122	ENST00000476465.5	20880	ENSG00000172780	RAB43	RAB43, member RAS oncogene family
chr3	129124510	129124929	420	+	peak_167393	5.1713	-2.80256	2.74662	-1.02036	0.307556	NA	peak_167393	420	Not significant	Promoter (1-2kb)	3	129095115	129122801	27687	2	339122	ENST00000457077.1	-1709	ENSG00000172780	RAB43	RAB43, member RAS oncogene family
chr3	129133573	129134933	1361	+	peak_167395	9.07165	-1.48663	1.94369	-0.764851	0.44436	NA	peak_167395	1361	Not significant	Promoter (2-3kb)	3	129129791	129130703	913	2	57461	ENST00000471306.1	-2870	ENSG00000240682	ISY1	ISY1 splicing factor homolog
chr3	129141167	129141444	278	+	peak_167396	2.18401	1.23109	3.01302	0.40859	0.68284	NA	peak_167396	278	Not significant	Intron (ENST00000418265.1/100534599, intron 6 of 12)	3	129129879	129145874	15996	2	57461	ENST00000496163.5	4430	ENSG00000240682	ISY1	ISY1 splicing factor homolog
chr3	129144717	129145189	473	+	peak_167397	2.5828	2.71544	3.01801	0.899747	0.368255	NA	peak_167397	473	Not significant	Promoter (<=1kb)	3	129129879	129145874	15996	2	57461	ENST00000496163.5	685	ENSG00000240682	ISY1	ISY1 splicing factor homolog
chr3	129168483	129168581	99	+	peak_167402	4.48671	1.78142	2.36777	0.752359	0.451835	NA	peak_167402	99	Not significant	3' UTR	3	129127415	129161063	33649	2	57461	ENST00000393295.8	-7420	ENSG00000240682	ISY1	ISY1 splicing factor homolog
chr3	129179315	129179685	371	+	peak_167404	9.21147	-0.853589	1.37328	-0.62157	0.534224	NA	peak_167404	371	Not significant	Intron (ENST00000422453.7/7555, intron 1 of 4)	3	129170232	129183864	13633	2	7555	ENST00000502372.1	4179	ENSG00000169714	CNBP	CCHC-type zinc finger nucleic acid binding protein
chr3	129210006	129210401	396	+	peak_167409	4.30333	-0.465781	2.77291	-0.167976	0.866602	NA	peak_167409	396	Not significant	Intron (ENST00000691714.2/105374101, intron 1 of 1)	3	129230545	129236068	5524	1	105374102	ENST00000689412.2	-20144	NA	LOC105374102	uncharacterized LOC105374102
chr3	129217999	129218276	278	+	peak_167411	4.35527	-0.165117	3.01065	-0.0548444	0.956262	NA	peak_167411	278	Not significant	Exon (ENST00000464146.1/ENST00000464146.1, exon 1 of 1)	3	129230545	129236068	5524	1	105374102	ENST00000689412.2	-12269	NA	LOC105374102	uncharacterized LOC105374102
chr3	129222670	129223490	821	+	peak_167412	8.2116	-1.55686	1.82895	-0.851231	0.394641	NA	peak_167412	821	Not significant	Intron (ENST00000691714.2/105374101, intron 1 of 1)	3	129230545	129236068	5524	1	105374102	ENST00000689412.2	-7055	NA	LOC105374102	uncharacterized LOC105374102
chr3	129242458	129243158	701	+	peak_167415	4.99064	1.49285	2.06815	0.721831	0.470398	NA	peak_167415	701	Not significant	Distal Intergenic	3	129249606	129277773	28168	1	22820	ENST00000314797.10	-6448	ENSG00000181789	COPG1	COPI coat complex subunit gamma 1
chr3	129257344	129257430	87	+	peak_167418	5.28997	1.27062	2.67983	0.474143	0.635398	NA	peak_167418	87	Not significant	Promoter (2-3kb)	3	129260227	129265675	5449	1	22820	ENST00000504547.1	-2797	ENSG00000181789	COPG1	COPI coat complex subunit gamma 1
chr3	129258786	129258881	96	+	peak_167419	1.83	-0.641375	3.06245	-0.209432	0.834111	NA	peak_167419	96	Not significant	Promoter (1-2kb)	3	129260227	129265675	5449	1	22820	ENST00000504547.1	-1346	ENSG00000181789	COPG1	COPI coat complex subunit gamma 1
chr3	129262596	129263386	791	+	peak_167421	7.11987	4.26253	1.80614	2.36002	0.0182739	NA	peak_167421	791	Not significant	Promoter (<=1kb)	3	129263911	129267235	3325	1	22820	ENST00000513410.1	-525	ENSG00000181789	COPG1	COPI coat complex subunit gamma 1
chr3	129265749	129266132	384	+	peak_167422	7.47453	-0.7056	2.21239	-0.318931	0.749779	NA	peak_167422	384	Not significant	Promoter (<=1kb)	3	129265752	129277457	11706	1	22820	ENST00000509889.5	0	ENSG00000181789	COPG1	COPI coat complex subunit gamma 1
chr3	129271655	129271982	328	+	peak_167424	3.97334	3.16844	2.78386	1.13815	0.255059	NA	peak_167424	328	Not significant	Promoter (<=1kb)	3	129272146	129272243	98	1	102465496	ENST00000617808.1	-164	ENSG00000278658	MIR6826	microRNA 6826
chr3	129276570	129277232	663	+	peak_167426	6.66906	-1.28555	2.23741	-0.574572	0.565581	NA	peak_167426	663	Not significant	Promoter (1-2kb)	3	129278828	129304751	25924	1	56941	ENST00000509042.5	-1596	ENSG00000183624	HMCES	5-hydroxymethylcytosine binding, ES cell specific
chr3	129280359	129280542	184	+	peak_167428	9.44923	-0.0309675	2.98623	-0.0103701	0.991726	NA	peak_167428	184	Not significant	Promoter (1-2kb)	3	129279005	129302005	23001	1	56941	ENST00000511665.1	1354	ENSG00000183624	HMCES	5-hydroxymethylcytosine binding, ES cell specific
chr3	129285425	129286034	610	+	peak_167429	5.89568	1.06436	1.99949	0.532316	0.594507	NA	peak_167429	610	Not significant	Intron (ENST00000509042.5/56941, intron 2 of 5)	3	129279005	129302005	23001	1	56941	ENST00000511665.1	6420	ENSG00000183624	HMCES	5-hydroxymethylcytosine binding, ES cell specific
chr3	129289013	129289518	506	+	peak_167430	4.92493	-0.235673	1.9606	-0.120205	0.904321	NA	peak_167430	506	Not significant	Intron (ENST00000509042.5/56941, intron 2 of 5)	3	129279005	129302005	23001	1	56941	ENST00000511665.1	10008	ENSG00000183624	HMCES	5-hydroxymethylcytosine binding, ES cell specific
chr3	129292099	129292739	641	+	peak_167431	8.16391	-4.30133	1.8853	-2.28151	0.022518	NA	peak_167431	641	Not significant	Intron (ENST00000509042.5/56941, intron 3 of 5)	3	129279005	129302005	23001	1	56941	ENST00000511665.1	13094	ENSG00000183624	HMCES	5-hydroxymethylcytosine binding, ES cell specific
chr3	129293614	129294219	606	+	peak_167432	6.32887	-3.70303	2.63075	-1.4076	0.159251	NA	peak_167432	606	Not significant	Intron (ENST00000509042.5/56941, intron 3 of 5)	3	129279005	129302005	23001	1	56941	ENST00000511665.1	14609	ENSG00000183624	HMCES	5-hydroxymethylcytosine binding, ES cell specific
chr3	129301071	129301736	666	+	peak_167434	7.71528	-0.311434	2.09957	-0.148332	0.88208	NA	peak_167434	666	Not significant	Intron (ENST00000509042.5/56941, intron 4 of 5)	3	129315392	129318311	2920	1	339942	ENST00000511998.1	-13656	NA	H1-10-AS1	H1-10 antisense RNA 1
chr3	129324145	129324975	831	+	peak_167438	6.66793	-0.746525	1.78276	-0.418746	0.675402	NA	peak_167438	831	Not significant	Exon (ENST00000433902.2/339942, exon 2 of 2)	3	129318236	129324569	6334	1	339942	ENST00000502789.2	5909	NA	H1-10-AS1	H1-10 antisense RNA 1
chr3	129326170	129327011	842	+	peak_167439	4.91621	-0.735109	2.01934	-0.364034	0.715833	NA	peak_167439	842	Not significant	Exon (ENST00000383461.6/339942, exon 4 of 4)	3	129318236	129324569	6334	1	339942	ENST00000502789.2	7934	NA	H1-10-AS1	H1-10 antisense RNA 1
chr3	129341120	129341562	443	+	peak_167441	7.28687	-2.1009	1.92379	-1.09206	0.274805	NA	peak_167441	443	Not significant	Distal Intergenic	3	129318236	129324569	6334	1	339942	ENST00000502789.2	22884	NA	H1-10-AS1	H1-10 antisense RNA 1
chr3	129352037	129352234	198	+	peak_167443	7.26472	0.401067	1.93932	0.206808	0.83616	NA	peak_167443	198	Not significant	Distal Intergenic	3	129318236	129324569	6334	1	339942	ENST00000502789.2	33801	NA	H1-10-AS1	H1-10 antisense RNA 1
chr3	129356377	129357126	750	+	peak_167444	6.85288	0.357825	1.96113	0.182458	0.855223	NA	peak_167444	750	Not significant	Distal Intergenic	3	129318236	129324569	6334	1	339942	ENST00000502789.2	38141	NA	H1-10-AS1	H1-10 antisense RNA 1
chr3	129360439	129361076	638	+	peak_167445	9.42222	-1.35479	1.56249	-0.867071	0.385903	NA	peak_167445	638	Not significant	Distal Intergenic	3	129393172	129396293	3122	2	132241	ENST00000507238.5	35217	ENSG00000251474	RPL32P3	ribosomal protein L32 pseudogene 3
chr3	129374805	129375877	1073	+	peak_167447	3.52472	2.14282	2.45236	0.873778	0.382239	NA	peak_167447	1073	Not significant	Distal Intergenic	3	129393172	129396293	3122	2	132241	ENST00000507238.5	20416	ENSG00000251474	RPL32P3	ribosomal protein L32 pseudogene 3
chr3	129379042	129379480	439	+	peak_167448	8.35016	-1.00642	1.74605	-0.576396	0.564347	NA	peak_167448	439	Not significant	Distal Intergenic	3	129393172	129396293	3122	2	132241	ENST00000507238.5	16813	ENSG00000251474	RPL32P3	ribosomal protein L32 pseudogene 3
chr3	129384896	129385740	845	+	peak_167449	6.01295	3.13477	2.00173	1.56603	0.117341	NA	peak_167449	845	Not significant	Exon (ENST00000499853.2/ENST00000499853.2, exon 2 of 5)	3	129393172	129396293	3122	2	132241	ENST00000507238.5	10553	ENSG00000251474	RPL32P3	ribosomal protein L32 pseudogene 3
chr3	129388505	129388593	89	+	peak_167451	4.45899	2.50956	3.01125	0.833397	0.404621	NA	peak_167451	89	Not significant	Intron (ENST00000499853.2/ENST00000499853.2, intron 2 of 4)	3	129393172	129396293	3122	2	132241	ENST00000507238.5	7700	ENSG00000251474	RPL32P3	ribosomal protein L32 pseudogene 3
chr3	129404078	129404759	682	+	peak_167455	8.08618	-0.676499	1.89595	-0.356813	0.721232	NA	peak_167455	682	Not significant	Exon (ENST00000505956.6/90288, exon 7 of 9)	3	129396196	129399655	3460	2	132241	ENST00000506593.1	-4423	ENSG00000251474	RPL32P3	ribosomal protein L32 pseudogene 3
chr3	129416335	129417788	1454	+	peak_167456	8.4398	1.10674	1.59945	0.69195	0.488969	NA	peak_167456	1454	Not significant	Promoter (<=1kb)	3	129401322	129418523	17202	2	90288	ENST00000514900.5	735	ENSG00000172771	EFCAB12	EF-hand calcium binding domain 12
chr3	129418302	129419152	851	+	peak_167457	6.59985	-3.00986	1.85169	-1.62547	0.104063	NA	peak_167457	851	Not significant	Promoter (<=1kb)	3	129401322	129418523	17202	2	90288	ENST00000514900.5	0	ENSG00000172771	EFCAB12	EF-hand calcium binding domain 12
chr3	129449210	129449893	684	+	peak_167465	7.41587	-0.574777	1.91141	-0.300708	0.763637	NA	peak_167465	684	Not significant	Promoter (<=1kb)	3	129449870	129520355	70486	1	55764	ENST00000506507.5	0	ENSG00000163913	IFT122	intraflagellar transport 122
chr3	129451913	129452866	954	+	peak_167466	8.84236	1.3597	1.8221	0.746225	0.455531	NA	peak_167466	954	Not significant	Promoter (<=1kb)	3	129451869	129520510	68642	1	55764	ENST00000690617.1	44	ENSG00000163913	IFT122	intraflagellar transport 122
chr3	129462948	129463532	585	+	peak_167469	2.62546	-3.13429	2.6111	-1.20037	0.229994	NA	peak_167469	585	Not significant	Promoter (<=1kb)	3	129463121	129464690	1570	1	55764	ENST00000514081.1	0	ENSG00000163913	IFT122	intraflagellar transport 122
chr3	129469159	129469723	565	+	peak_167471	6.42208	-0.730427	1.7762	-0.41123	0.680904	NA	peak_167471	565	Not significant	3' UTR	3	129463121	129464690	1570	1	55764	ENST00000514081.1	6038	ENSG00000163913	IFT122	intraflagellar transport 122
chr3	129475141	129475386	246	+	peak_167472	4.02375	0.611277	2.91373	0.209792	0.83383	NA	peak_167472	246	Not significant	Promoter (<=1kb)	3	129476139	129478073	1935	1	55764	ENST00000508654.1	-753	ENSG00000163913	IFT122	intraflagellar transport 122
chr3	129478282	129478786	505	+	peak_167473	3.74387	2.48125	3.03481	0.817595	0.413588	NA	peak_167473	505	Not significant	Promoter (2-3kb)	3	129476139	129478073	1935	1	55764	ENST00000508654.1	2143	ENSG00000163913	IFT122	intraflagellar transport 122
chr3	129493174	129493652	479	+	peak_167478	7.57403	0.874642	1.91832	0.455941	0.648432	NA	peak_167478	479	Not significant	Promoter (<=1kb)	3	129492933	129520462	27530	1	55764	ENST00000691148.1	241	ENSG00000163913	IFT122	intraflagellar transport 122
chr3	129509963	129510762	800	+	peak_167483	5.40413	0.359855	2.2919	0.157012	0.875236	NA	peak_167483	800	Not significant	Promoter (1-2kb)	3	129512358	129520349	7992	1	55764	ENST00000513190.1	-1596	ENSG00000163913	IFT122	intraflagellar transport 122
chr3	129511676	129512056	381	+	peak_167484	5.7859	-1.03612	2.36542	-0.438028	0.661366	NA	peak_167484	381	Not significant	Promoter (<=1kb)	3	129512358	129520349	7992	1	55764	ENST00000513190.1	-302	ENSG00000163913	IFT122	intraflagellar transport 122
chr3	129537171	129537929	759	+	peak_167489	6.40853	1.72038	1.94612	0.884004	0.376694	NA	peak_167489	759	Not significant	Distal Intergenic	3	129543175	129551467	8293	1	132243	ENST00000324382.7	-5246	ENSG00000178804	H1-8	H1.8 linker histone
chr3	129542316	129543058	743	+	peak_167491	4.8006	1.89118	2.71789	0.695829	0.486536	NA	peak_167491	743	Not significant	Promoter (<=1kb)	3	129543175	129551467	8293	1	132243	ENST00000324382.7	-117	ENSG00000178804	H1-8	H1.8 linker histone
chr3	129582965	129583863	899	+	peak_167502	9.13583	0.849434	1.75564	0.483833	0.628505	NA	peak_167502	899	Not significant	Promoter (2-3kb)	3	129583631	129586685	3055	2	23129	ENST00000505665.5	2822	ENSG00000004399	PLXND1	plexin D1
chr3	129584766	129584996	231	+	peak_167503	5.6764	1.49135	1.93349	0.77133	0.440512	NA	peak_167503	231	Not significant	Promoter (1-2kb)	3	129583631	129586685	3055	2	23129	ENST00000505665.5	1689	ENSG00000004399	PLXND1	plexin D1
chr3	129645357	129645668	312	+	peak_167509	6.8479	-0.735929	2.33309	-0.31543	0.752435	NA	peak_167509	312	Not significant	Distal Intergenic	3	129654967	129656726	1760	2	23023	ENST00000510323.1	11058	ENSG00000172765	TMCC1	transmembrane and coiled-coil domain family 1
chr3	129646443	129647363	921	+	peak_167510	4.41591	-2.91301	2.81068	-1.03641	0.300012	NA	peak_167510	921	Not significant	Distal Intergenic	3	129654967	129656726	1760	2	23023	ENST00000510323.1	9363	ENSG00000172765	TMCC1	transmembrane and coiled-coil domain family 1
chr3	129648832	129648968	137	+	peak_167511	5.24026	0.766853	3.07516	0.24937	0.803074	NA	peak_167511	137	Not significant	3' UTR	3	129654967	129656726	1760	2	23023	ENST00000510323.1	7758	ENSG00000172765	TMCC1	transmembrane and coiled-coil domain family 1
chr3	129652238	129652949	712	+	peak_167512	6.72813	-1.73395	2.58626	-0.670448	0.502572	NA	peak_167512	712	Not significant	Intron (ENST00000432054.6/23023, intron 3 of 3)	3	129654967	129656726	1760	2	23023	ENST00000510323.1	3777	ENSG00000172765	TMCC1	transmembrane and coiled-coil domain family 1
chr3	129663238	129664312	1075	+	peak_167514	5.41724	1.26025	2.26899	0.555426	0.578603	NA	peak_167514	1075	Not significant	Intron (ENST00000432054.6/23023, intron 2 of 3)	3	129654967	129656726	1760	2	23023	ENST00000510323.1	-6512	ENSG00000172765	TMCC1	transmembrane and coiled-coil domain family 1
chr3	129667991	129668537	547	+	peak_167515	7.50536	1.38883	1.85739	0.747731	0.454622	NA	peak_167515	547	Not significant	Intron (ENST00000432054.6/23023, intron 2 of 3)	3	129654967	129656726	1760	2	23023	ENST00000510323.1	-11265	ENSG00000172765	TMCC1	transmembrane and coiled-coil domain family 1
chr3	129670869	129671320	452	+	peak_167516	4.3417	0.624016	2.65011	0.235467	0.813846	NA	peak_167516	452	Not significant	5' UTR	3	129654967	129656726	1760	2	23023	ENST00000510323.1	-14143	ENSG00000172765	TMCC1	transmembrane and coiled-coil domain family 1
chr3	129672889	129673578	690	+	peak_167517	5.04616	-0.357941	2.3072	-0.155141	0.87671	NA	peak_167517	690	Not significant	Intron (ENST00000432054.6/23023, intron 1 of 3)	3	129647792	129688732	40941	2	23023	ENST00000432054.6	15154	ENSG00000172765	TMCC1	transmembrane and coiled-coil domain family 1
chr3	129677950	129679056	1107	+	peak_167518	6.57403	4.04619	2.06782	1.95675	0.0503772	NA	peak_167518	1107	Not significant	Intron (ENST00000432054.6/23023, intron 1 of 3)	3	129647792	129688732	40941	2	23023	ENST00000432054.6	9676	ENSG00000172765	TMCC1	transmembrane and coiled-coil domain family 1
chr3	129681549	129682153	605	+	peak_167519	6.73736	-1.53769	2.1974	-0.699778	0.484066	NA	peak_167519	605	Not significant	Intron (ENST00000432054.6/23023, intron 1 of 3)	3	129647792	129688732	40941	2	23023	ENST00000432054.6	6579	ENSG00000172765	TMCC1	transmembrane and coiled-coil domain family 1
chr3	129692191	129692959	769	+	peak_167521	2.70395	0.0254516	2.97813	0.00854615	0.993181	NA	peak_167521	769	Not significant	Intron (ENST00000393238.8/23023, intron 4 of 6)	3	129647792	129688732	40941	2	23023	ENST00000432054.6	-3459	ENSG00000172765	TMCC1	transmembrane and coiled-coil domain family 1
chr3	129696936	129696980	45	+	peak_167523	5.86305	0.667562	2.41822	0.276055	0.782506	NA	peak_167523	45	Not significant	Intron (ENST00000393238.8/23023, intron 4 of 6)	3	129647792	129688732	40941	2	23023	ENST00000432054.6	-8204	ENSG00000172765	TMCC1	transmembrane and coiled-coil domain family 1
chr3	129714687	129715082	396	+	peak_167524	3.76613	1.23537	2.95807	0.417627	0.67622	NA	peak_167524	396	Not significant	Intron (ENST00000393238.8/23023, intron 4 of 6)	3	129647827	129724120	76294	2	23023	ENST00000698214.1	9038	ENSG00000172765	TMCC1	transmembrane and coiled-coil domain family 1
chr3	129729071	129729950	880	+	peak_167525	8.84586	1.41815	1.84551	0.768432	0.44223	NA	peak_167525	880	Not significant	Intron (ENST00000393238.8/23023, intron 4 of 6)	3	129647827	129724120	76294	2	23023	ENST00000698214.1	-4951	ENSG00000172765	TMCC1	transmembrane and coiled-coil domain family 1
chr3	129732626	129733061	436	+	peak_167526	3.06888	-0.353702	3.00598	-0.117666	0.906332	NA	peak_167526	436	Not significant	Intron (ENST00000393238.8/23023, intron 4 of 6)	3	129647827	129724120	76294	2	23023	ENST00000698214.1	-8506	ENSG00000172765	TMCC1	transmembrane and coiled-coil domain family 1
chr3	129738341	129739227	887	+	peak_167527	7.88507	-0.852294	1.79568	-0.474636	0.635046	NA	peak_167527	887	Not significant	Intron (ENST00000393238.8/23023, intron 4 of 6)	3	129647827	129724120	76294	2	23023	ENST00000698214.1	-14221	ENSG00000172765	TMCC1	transmembrane and coiled-coil domain family 1
chr3	129739945	129740217	273	+	peak_167528	5.48976	0.479546	2.32436	0.206313	0.836546	NA	peak_167528	273	Not significant	Intron (ENST00000393238.8/23023, intron 4 of 6)	3	129647827	129724120	76294	2	23023	ENST00000698214.1	-15825	ENSG00000172765	TMCC1	transmembrane and coiled-coil domain family 1
chr3	129742246	129742415	170	+	peak_167529	2.95693	0.0952477	3.03925	0.0313392	0.974999	NA	peak_167529	170	Not significant	Intron (ENST00000393238.8/23023, intron 4 of 6)	3	129647827	129724120	76294	2	23023	ENST00000698214.1	-18126	ENSG00000172765	TMCC1	transmembrane and coiled-coil domain family 1
chr3	129745372	129746088	717	+	peak_167530	4.02255	-1.66791	2.90848	-0.573466	0.566329	NA	peak_167530	717	Not significant	Intron (ENST00000393238.8/23023, intron 4 of 6)	3	129647827	129724120	76294	2	23023	ENST00000698214.1	-21252	ENSG00000172765	TMCC1	transmembrane and coiled-coil domain family 1
chr3	129759536	129760907	1372	+	peak_167533	8.52754	0.985647	1.50506	0.654888	0.51254	NA	peak_167533	1372	Not significant	Intron (ENST00000393238.8/23023, intron 4 of 6)	3	129647827	129794540	146714	2	23023	ENST00000698215.1	33633	ENSG00000172765	TMCC1	transmembrane and coiled-coil domain family 1
chr3	129765169	129765745	577	+	peak_167534	3.44037	2.89488	2.95274	0.980403	0.326887	NA	peak_167534	577	Not significant	Intron (ENST00000393238.8/23023, intron 4 of 6)	3	129647827	129794540	146714	2	23023	ENST00000698215.1	28795	ENSG00000172765	TMCC1	transmembrane and coiled-coil domain family 1
chr3	129772097	129772666	570	+	peak_167536	2.45503	0.852866	2.8835	0.295774	0.767403	NA	peak_167536	570	Not significant	Intron (ENST00000393238.8/23023, intron 4 of 6)	3	129647827	129794540	146714	2	23023	ENST00000698215.1	21874	ENSG00000172765	TMCC1	transmembrane and coiled-coil domain family 1
chr3	129775395	129775966	572	+	peak_167537	6.85305	0.0983296	2.07648	0.0473539	0.962231	NA	peak_167537	572	Not significant	Intron (ENST00000393238.8/23023, intron 4 of 6)	3	129647827	129794540	146714	2	23023	ENST00000698215.1	18574	ENSG00000172765	TMCC1	transmembrane and coiled-coil domain family 1
chr3	129786864	129787095	232	+	peak_167539	8.19194	2.21636	3.01817	0.734339	0.462742	NA	peak_167539	232	Not significant	Intron (ENST00000393238.8/23023, intron 4 of 6)	3	129647827	129794540	146714	2	23023	ENST00000698215.1	7445	ENSG00000172765	TMCC1	transmembrane and coiled-coil domain family 1
chr3	129805303	129805668	366	+	peak_167542	4.55668	-0.149246	2.8814	-0.0517963	0.958691	NA	peak_167542	366	Not significant	Intron (ENST00000393238.8/23023, intron 4 of 6)	3	129647827	129794540	146714	2	23023	ENST00000698215.1	-10763	ENSG00000172765	TMCC1	transmembrane and coiled-coil domain family 1
chr3	129811908	129812759	852	+	peak_167543	2.29563	0.506861	2.98095	0.170033	0.864984	NA	peak_167543	852	Not significant	Intron (ENST00000393238.8/23023, intron 4 of 6)	3	129647827	129794540	146714	2	23023	ENST00000698215.1	-17368	ENSG00000172765	TMCC1	transmembrane and coiled-coil domain family 1
chr3	129828427	129829065	639	+	peak_167547	1.59381	-0.831591	3.03708	-0.273813	0.784229	NA	peak_167547	639	Not significant	5' UTR	3	129647827	129794540	146714	2	23023	ENST00000698215.1	-33887	ENSG00000172765	TMCC1	transmembrane and coiled-coil domain family 1
chr3	129834396	129834957	562	+	peak_167548	3.02694	-0.293312	3.00547	-0.0975925	0.922256	NA	peak_167548	562	Not significant	Intron (ENST00000393238.8/23023, intron 2 of 6)	3	129828019	129867100	39082	2	23023	ENST00000513411.5	32143	ENSG00000172765	TMCC1	transmembrane and coiled-coil domain family 1
chr3	129840595	129840957	363	+	peak_167549	3.07582	2.53692	3.00049	0.845503	0.39783	NA	peak_167549	363	Not significant	Intron (ENST00000393238.8/23023, intron 2 of 6)	3	129828019	129867100	39082	2	23023	ENST00000513411.5	26143	ENSG00000172765	TMCC1	transmembrane and coiled-coil domain family 1
chr3	129864980	129865245	266	+	peak_167554	1.91311	0.761765	3.07691	0.247574	0.804464	NA	peak_167554	266	Not significant	Promoter (1-2kb)	3	129828019	129867100	39082	2	23023	ENST00000513411.5	1855	ENSG00000172765	TMCC1	transmembrane and coiled-coil domain family 1
chr3	129884787	129885132	346	+	peak_167555	1.06505	0.747712	3.07855	0.242878	0.8081	NA	peak_167555	346	Not significant	Intron (ENST00000393238.8/23023, intron 1 of 6)	3	129857360	129892745	35386	2	23023	ENST00000509440.5	7613	ENSG00000172765	TMCC1	transmembrane and coiled-coil domain family 1
chr3	129888116	129888722	607	+	peak_167556	8.55495	-0.501478	1.74603	-0.28721	0.773952	NA	peak_167556	607	Not significant	Intron (ENST00000393238.8/23023, intron 1 of 6)	3	129857360	129892745	35386	2	23023	ENST00000509440.5	4023	ENSG00000172765	TMCC1	transmembrane and coiled-coil domain family 1
chr3	129897825	129898545	721	+	peak_167558	5.40309	0.0183229	2.34257	0.00782173	0.993759	NA	peak_167558	721	Not significant	Intron (ENST00000605830.6/100507032, intron 1 of 2)	3	129901851	129918575	16725	1	100507032	ENST00000604747.1	-3306	ENSG00000271270	TMCC1-DT	TMCC1 divergent transcript
chr3	129909496	129909897	402	+	peak_167560	6.00348	-0.776742	2.69149	-0.288592	0.772893	NA	peak_167560	402	Not significant	Intron (ENST00000686063.1/100507032, intron 2 of 2)	3	129901851	129918575	16725	1	100507032	ENST00000604747.1	7645	ENSG00000271270	TMCC1-DT	TMCC1 divergent transcript
chr3	129918979	129919171	193	+	peak_167564	9.26718	4.42079	1.65965	2.6637	0.00772872	NA	peak_167564	193	Not significant	Distal Intergenic	3	129901851	129918575	16725	1	100507032	ENST00000604747.1	17128	ENSG00000271270	TMCC1-DT	TMCC1 divergent transcript
chr3	129923702	129923830	129	+	peak_167565	2.51278	0.0764639	3.04092	0.025145	0.979939	NA	peak_167565	129	Not significant	Distal Intergenic	3	129901851	129918575	16725	1	100507032	ENST00000604747.1	21851	ENSG00000271270	TMCC1-DT	TMCC1 divergent transcript
chr3	129924562	129925839	1278	+	peak_167566	7.74143	-0.13536	1.75388	-0.0771772	0.938483	NA	peak_167566	1278	Not significant	Distal Intergenic	3	129901851	129918575	16725	1	100507032	ENST00000604747.1	22711	ENSG00000271270	TMCC1-DT	TMCC1 divergent transcript
chr3	129929173	129929425	253	+	peak_167567	1.5215	0.751381	3.07725	0.244173	0.807097	NA	peak_167567	253	Not significant	Distal Intergenic	3	129901851	129918575	16725	1	100507032	ENST00000604747.1	27322	ENSG00000271270	TMCC1-DT	TMCC1 divergent transcript
chr3	129934244	129934464	221	+	peak_167569	6.12836	0.67117	2.39762	0.279932	0.77953	NA	peak_167569	221	Not significant	Distal Intergenic	3	129901851	129918575	16725	1	100507032	ENST00000604747.1	32393	ENSG00000271270	TMCC1-DT	TMCC1 divergent transcript
chr3	129938039	129938365	327	+	peak_167571	3.2961	-0.479766	3.01138	-0.159318	0.873419	NA	peak_167571	327	Not significant	Distal Intergenic	3	129901851	129918575	16725	1	100507032	ENST00000604747.1	36188	ENSG00000271270	TMCC1-DT	TMCC1 divergent transcript
chr3	129944830	129945352	523	+	peak_167572	3.66332	0.392015	2.74501	0.14281	0.88644	NA	peak_167572	523	Not significant	Distal Intergenic	3	129974688	129977935	3248	1	7200	ENST00000507066.1	-29336	ENSG00000170893	TRH	thyrotropin releasing hormone
chr3	129950215	129950811	597	+	peak_167573	3.10049	2.0407	2.81116	0.725928	0.467883	NA	peak_167573	597	Not significant	Distal Intergenic	3	129974688	129977935	3248	1	7200	ENST00000507066.1	-23877	ENSG00000170893	TRH	thyrotropin releasing hormone
chr3	129952506	129953291	786	+	peak_167574	4.03136	-0.125589	3.02573	-0.0415072	0.966892	NA	peak_167574	786	Not significant	Distal Intergenic	3	129974688	129977935	3248	1	7200	ENST00000507066.1	-21397	ENSG00000170893	TRH	thyrotropin releasing hormone
chr3	129954689	129954969	281	+	peak_167575	5.86136	0.690772	1.99169	0.346827	0.728721	NA	peak_167575	281	Not significant	Intron (ENST00000509201.1/ENST00000509201.1, intron 3 of 3)	3	129974688	129977935	3248	1	7200	ENST00000507066.1	-19719	ENSG00000170893	TRH	thyrotropin releasing hormone
chr3	129956657	129957172	516	+	peak_167576	4.78574	-0.256448	2.8228	-0.0908489	0.927613	NA	peak_167576	516	Not significant	Intron (ENST00000509201.1/ENST00000509201.1, intron 3 of 3)	3	129974688	129977935	3248	1	7200	ENST00000507066.1	-17516	ENSG00000170893	TRH	thyrotropin releasing hormone
chr3	129963006	129963631	626	+	peak_167578	2.74315	-0.392487	3.01498	-0.130179	0.896425	NA	peak_167578	626	Not significant	Intron (ENST00000509201.1/ENST00000509201.1, intron 2 of 3)	3	129974688	129977935	3248	1	7200	ENST00000507066.1	-11057	ENSG00000170893	TRH	thyrotropin releasing hormone
chr3	129982822	129983088	267	+	peak_167582	8.16406	-1.56016	2.95745	-0.527535	0.597822	NA	peak_167582	267	Not significant	Distal Intergenic	3	129974720	129977935	3216	1	7200	ENST00000302649.4	8102	ENSG00000170893	TRH	thyrotropin releasing hormone
chr3	129987325	129987790	466	+	peak_167583	7.76612	0.385285	1.70091	0.226517	0.820799	NA	peak_167583	466	Not significant	Distal Intergenic	3	129974720	129977935	3216	1	7200	ENST00000302649.4	12605	ENSG00000170893	TRH	thyrotropin releasing hormone
chr3	130094846	130095087	242	+	peak_167584	7.19743	1.69705	2.21818	0.765065	0.444233	NA	peak_167584	242	Not significant	Promoter (<=1kb)	3	130089433	130094304	4872	2	105374105	ENST00000514010.1	-542	NA	LINC02014	long intergenic non-protein coding RNA 2014
chr3	130224240	130224477	238	+	peak_167586	4.13664	-2.56494	3.04773	-0.841593	0.400016	NA	peak_167586	238	Not significant	Intron (ENST00000504443.6/646300, intron 6 of 24)	3	130214230	130245843	31614	1	646300	ENST00000507516.3	10010	NA	COL6A4P2	collagen type VI alpha 4 pseudogene 2
chr3	130236671	130237993	1323	+	peak_167587	4.07486	1.27633	2.40097	0.53159	0.59501	NA	peak_167587	1323	Not significant	Exon (ENST00000504443.6/646300, exon 13 of 25)	3	130244461	130251038	6578	1	646300	ENST00000542114.1	-6468	NA	COL6A4P2	collagen type VI alpha 4 pseudogene 2
chr3	130251072	130251774	703	+	peak_167588	5.31997	-3.6768	2.26564	-1.62285	0.104621	NA	peak_167588	703	Not significant	Exon (ENST00000504443.6/646300, exon 20 of 25)	3	130245448	130248452	3005	1	646300	ENST00000509090.1	5624	NA	COL6A4P2	collagen type VI alpha 4 pseudogene 2
chr3	130253351	130253889	539	+	peak_167589	2.5146	-0.95068	3.01285	-0.315542	0.75235	NA	peak_167589	539	Not significant	Intron (ENST00000504443.6/646300, intron 20 of 24)	3	130245448	130248452	3005	1	646300	ENST00000509090.1	7903	NA	COL6A4P2	collagen type VI alpha 4 pseudogene 2
chr3	130267763	130268421	659	+	peak_167590	1.21469	-0.757095	3.05422	-0.247885	0.804223	NA	peak_167590	659	Not significant	Intron (ENST00000504443.6/646300, intron 24 of 24)	3	130264442	130267441	3000	1	646300	ENST00000430317.2	3321	NA	COL6A4P2	collagen type VI alpha 4 pseudogene 2
chr3	130276243	130276781	539	+	peak_167591	4.23223	-0.644525	3.03703	-0.212222	0.831934	NA	peak_167591	539	Not significant	Distal Intergenic	3	130264442	130267441	3000	1	646300	ENST00000430317.2	11801	NA	COL6A4P2	collagen type VI alpha 4 pseudogene 2
chr3	130288318	130289346	1029	+	peak_167592	4.80917	-0.574195	3.07517	-0.18672	0.85188	NA	peak_167592	1029	Not significant	Distal Intergenic	3	130264442	130267441	3000	1	646300	ENST00000430317.2	23876	NA	COL6A4P2	collagen type VI alpha 4 pseudogene 2
chr3	130296879	130296929	51	+	peak_167593	2.24583	0.762937	3.07651	0.247988	0.804144	NA	peak_167593	51	Not significant	Distal Intergenic	3	130264442	130267441	3000	1	646300	ENST00000430317.2	32437	NA	COL6A4P2	collagen type VI alpha 4 pseudogene 2
chr3	130305248	130305931	684	+	peak_167594	5.10571	-2.8339	2.76846	-1.02364	0.306007	NA	peak_167594	684	Not significant	Distal Intergenic	3	130345516	130484844	139329	1	256076	ENST00000312481.11	-39585	ENSG00000172752	COL6A5	collagen type VI alpha 5 chain
chr3	130386317	130386828	512	+	peak_167596	2.54358	1.0299	3.02946	0.33996	0.733886	NA	peak_167596	512	Not significant	Intron (ENST00000312481.11/256076, intron 5 of 41)	3	130345672	130484846	139175	1	256076	ENST00000373157.9	40645	ENSG00000172752	COL6A5	collagen type VI alpha 5 chain
chr3	130391102	130391456	355	+	peak_167597	3.19306	0.207211	2.99548	0.0691745	0.944851	NA	peak_167597	355	Not significant	Exon (ENST00000312481.11/256076, exon 7 of 42)	3	130345672	130484846	139175	1	256076	ENST00000373157.9	45430	ENSG00000172752	COL6A5	collagen type VI alpha 5 chain
chr3	130432221	130432744	524	+	peak_167598	2.54978	-1.00796	3.04133	-0.331422	0.740326	NA	peak_167598	524	Not significant	Intron (ENST00000312481.11/256076, intron 33 of 41)	3	130443484	130477338	33855	1	256076	ENST00000512482.1	-10740	ENSG00000172752	COL6A5	collagen type VI alpha 5 chain
chr3	130487776	130488082	307	+	peak_167599	4.44045	-2.34631	2.50209	-0.937738	0.348379	NA	peak_167599	307	Not significant	Distal Intergenic	3	130517177	130677042	159866	1	131873	ENST00000358511.11	-29095	ENSG00000206384	COL6A6	collagen type VI alpha 6 chain
chr3	130498549	130498936	388	+	peak_167600	2.27618	0.0901338	3.04309	0.0296192	0.976371	NA	peak_167600	388	Not significant	Distal Intergenic	3	130517177	130677042	159866	1	131873	ENST00000358511.11	-18241	ENSG00000206384	COL6A6	collagen type VI alpha 6 chain
chr3	130521847	130522570	724	+	peak_167601	3.95323	0.108408	2.63017	0.0412171	0.967123	NA	peak_167601	724	Not significant	Intron (ENST00000358511.11/131873, intron 1 of 36)	3	130517177	130677042	159866	1	131873	ENST00000358511.11	4670	ENSG00000206384	COL6A6	collagen type VI alpha 6 chain
chr3	130559958	130560556	599	+	peak_167603	2.44499	-0.551174	3.01815	-0.18262	0.855096	NA	peak_167603	599	Not significant	5' UTR	3	130581682	130677044	95363	1	131873	ENST00000506143.5	-21126	ENSG00000206384	COL6A6	collagen type VI alpha 6 chain
chr3	130566888	130567674	787	+	peak_167604	1.52863	-0.879282	3.02813	-0.290371	0.771532	NA	peak_167604	787	Not significant	Exon (ENST00000358511.11/131873, exon 5 of 37)	3	130581682	130677044	95363	1	131873	ENST00000506143.5	-14008	ENSG00000206384	COL6A6	collagen type VI alpha 6 chain
chr3	130574282	130574903	622	+	peak_167605	3.04364	0.0955077	3.03864	0.0314311	0.974926	NA	peak_167605	622	Not significant	Exon (ENST00000358511.11/131873, exon 8 of 37)	3	130581682	130677044	95363	1	131873	ENST00000506143.5	-6779	ENSG00000206384	COL6A6	collagen type VI alpha 6 chain
chr3	130589173	130589439	267	+	peak_167606	1.68706	0.0832395	3.01925	0.0275696	0.978005	NA	peak_167606	267	Not significant	Exon (ENST00000358511.11/131873, exon 12 of 37)	3	130581741	130593224	11484	1	131873	ENST00000511332.1	7432	ENSG00000206384	COL6A6	collagen type VI alpha 6 chain
chr3	130654709	130655048	340	+	peak_167607	2.30436	1.26797	3.07209	0.412738	0.679798	NA	peak_167607	340	Not significant	Intron (ENST00000358511.11/131873, intron 33 of 36)	3	130679010	130681071	2062	2	30849	ENST00000511760.1	26023	ENSG00000196455	PIK3R4	phosphoinositide-3-kinase regulatory subunit 4
chr3	130660415	130661173	759	+	peak_167608	5.59847	0.518453	2.40968	0.215154	0.829647	NA	peak_167608	759	Not significant	Intron (ENST00000358511.11/131873, intron 34 of 36)	3	130679010	130681071	2062	2	30849	ENST00000511760.1	19898	ENSG00000196455	PIK3R4	phosphoinositide-3-kinase regulatory subunit 4
chr3	130704789	130705538	750	+	peak_167610	2.27303	-0.202268	2.99822	-0.0674627	0.946213	NA	peak_167610	750	Not significant	Intron (ENST00000356763.8/30849, intron 12 of 19)	3	130680604	130690657	10054	2	30849	ENST00000512677.1	-14132	ENSG00000196455	PIK3R4	phosphoinositide-3-kinase regulatory subunit 4
chr3	130731228	130731482	255	+	peak_167612	6.38237	-0.830967	2.59909	-0.319714	0.749185	NA	peak_167612	255	Not significant	Promoter (2-3kb)	3	130718531	130733938	15408	2	30849	ENST00000504834.1	2456	ENSG00000196455	PIK3R4	phosphoinositide-3-kinase regulatory subunit 4
chr3	130742827	130743355	529	+	peak_167613	2.59524	-2.05297	2.99288	-0.685951	0.492744	NA	peak_167613	529	Not significant	Intron (ENST00000356763.8/30849, intron 2 of 19)	3	130678934	130746829	67896	2	30849	ENST00000356763.8	3474	ENSG00000196455	PIK3R4	phosphoinositide-3-kinase regulatory subunit 4
chr3	130754884	130755058	175	+	peak_167615	3.16207	0.508205	3.00772	0.168967	0.865823	NA	peak_167615	175	Not significant	Distal Intergenic	3	130678934	130746829	67896	2	30849	ENST00000356763.8	-8055	ENSG00000196455	PIK3R4	phosphoinositide-3-kinase regulatory subunit 4
chr3	130759014	130760126	1113	+	peak_167616	8.70205	-1.41634	1.51664	-0.933863	0.350375	NA	peak_167616	1113	Not significant	Distal Intergenic	3	130678934	130746829	67896	2	30849	ENST00000356763.8	-12185	ENSG00000196455	PIK3R4	phosphoinositide-3-kinase regulatory subunit 4
chr3	130771935	130772439	505	+	peak_167617	7.50083	-0.906417	1.93427	-0.46861	0.639349	NA	peak_167617	505	Not significant	Distal Intergenic	3	130678934	130746829	67896	2	30849	ENST00000356763.8	-25106	ENSG00000196455	PIK3R4	phosphoinositide-3-kinase regulatory subunit 4
chr3	130775169	130775766	598	+	peak_167618	3.98242	-3.43619	3.01782	-1.13863	0.254856	NA	peak_167618	598	Not significant	Distal Intergenic	3	130678934	130746829	67896	2	30849	ENST00000356763.8	-28340	ENSG00000196455	PIK3R4	phosphoinositide-3-kinase regulatory subunit 4
chr3	130795218	130795845	628	+	peak_167619	3.62598	0.540712	3.07061	0.176093	0.860221	NA	peak_167619	628	Not significant	Distal Intergenic	3	130821184	130823914	2731	1	105374107	ENST00000647973.1	-25339	NA	LOC105374107	uncharacterized LOC105374107
chr3	130815214	130815662	449	+	peak_167620	4.21571	-0.322611	2.78282	-0.115929	0.907709	NA	peak_167620	449	Not significant	Distal Intergenic	3	130821184	130823914	2731	1	105374107	ENST00000647973.1	-5522	NA	LOC105374107	uncharacterized LOC105374107
chr3	130819741	130820070	330	+	peak_167621	4.18307	-0.129493	2.67256	-0.0484529	0.961355	NA	peak_167621	330	Not significant	Promoter (1-2kb)	3	130821184	130823914	2731	1	105374107	ENST00000647973.1	-1114	NA	LOC105374107	uncharacterized LOC105374107
chr3	130821071	130821135	65	+	peak_167622	6.17084	5.10828	2.41025	2.1194	0.0340568	NA	peak_167622	65	Not significant	Promoter (<=1kb)	3	130821184	130823914	2731	1	105374107	ENST00000647973.1	-49	NA	LOC105374107	uncharacterized LOC105374107
chr3	130833767	130834128	362	+	peak_167624	2.35898	-0.622947	3.04005	-0.204913	0.83764	NA	peak_167624	362	Not significant	Distal Intergenic	3	130821184	130823914	2731	1	105374107	ENST00000647973.1	12583	NA	LOC105374107	uncharacterized LOC105374107
chr3	130835291	130835397	107	+	peak_167625	3.01268	0.711772	3.01174	0.236332	0.813175	NA	peak_167625	107	Not significant	Distal Intergenic	3	130821184	130823914	2731	1	105374107	ENST00000647973.1	14107	NA	LOC105374107	uncharacterized LOC105374107
chr3	130841207	130842064	858	+	peak_167627	5.83342	-0.799583	2.05858	-0.388415	0.697709	NA	peak_167627	858	Not significant	Distal Intergenic	3	130850595	131003150	152556	1	27032	ENST00000505330.5	-8531	ENSG00000017260	ATP2C1	ATPase secretory pathway Ca2+ transporting 1
chr3	130843271	130843993	723	+	peak_167628	4.10464	-0.203386	2.30688	-0.0881649	0.929746	NA	peak_167628	723	Not significant	Distal Intergenic	3	130850595	131003150	152556	1	27032	ENST00000505330.5	-6602	ENSG00000017260	ATP2C1	ATPase secretory pathway Ca2+ transporting 1
chr3	130845087	130845834	748	+	peak_167629	6.03247	1.49454	2.27061	0.658213	0.510401	NA	peak_167629	748	Not significant	Distal Intergenic	3	130850595	131003150	152556	1	27032	ENST00000505330.5	-4761	ENSG00000017260	ATP2C1	ATPase secretory pathway Ca2+ transporting 1
chr3	130855965	130856333	369	+	peak_167632	3.26284	0.754656	3.07566	0.245364	0.806175	NA	peak_167632	369	Not significant	Exon (ENST00000509150.1/27032, exon 3 of 3)	3	130850783	130856223	5441	1	27032	ENST00000509150.1	5182	ENSG00000017260	ATP2C1	ATPase secretory pathway Ca2+ transporting 1
chr3	130873179	130873288	110	+	peak_167634	4.35637	2.64558	3.04828	0.867893	0.385453	NA	peak_167634	110	Not significant	Intron (ENST00000505330.5/27032, intron 1 of 26)	3	130893991	131003150	109160	1	27032	ENST00000508532.5	-20703	ENSG00000017260	ATP2C1	ATPase secretory pathway Ca2+ transporting 1
chr3	130887045	130887830	786	+	peak_167635	9.27151	-2.68405	1.35548	-1.98014	0.0476876	NA	peak_167635	786	Not significant	Intron (ENST00000505330.5/27032, intron 1 of 26)	3	130893991	131003150	109160	1	27032	ENST00000508532.5	-6161	ENSG00000017260	ATP2C1	ATPase secretory pathway Ca2+ transporting 1
chr3	130891282	130891829	548	+	peak_167636	3.86382	0.84333	2.63379	0.320196	0.74882	NA	peak_167636	548	Not significant	Promoter (2-3kb)	3	130893991	131003150	109160	1	27032	ENST00000508532.5	-2162	ENSG00000017260	ATP2C1	ATPase secretory pathway Ca2+ transporting 1
chr3	130898480	130899492	1013	+	peak_167638	3.29098	1.93086	3.01939	0.639486	0.522507	NA	peak_167638	1013	Not significant	Exon (ENST00000504737.1/ENST00000504737.1, exon 2 of 2)	3	130894641	131016684	122044	1	27032	ENST00000422190.6	3839	ENSG00000017260	ATP2C1	ATPase secretory pathway Ca2+ transporting 1
chr3	130915297	130915674	378	+	peak_167639	3.91871	1.04077	2.75371	0.377951	0.705467	NA	peak_167639	378	Not significant	Intron (ENST00000505330.5/27032, intron 1 of 26)	3	130929998	130934681	4684	1	27032	ENST00000508297.2	-14324	ENSG00000017260	ATP2C1	ATPase secretory pathway Ca2+ transporting 1
chr3	130925504	130926320	817	+	peak_167640	5.03593	-0.94469	2.09063	-0.45187	0.651363	NA	peak_167640	817	Not significant	Intron (ENST00000505330.5/27032, intron 1 of 26)	3	130929998	130934681	4684	1	27032	ENST00000508297.2	-3678	ENSG00000017260	ATP2C1	ATPase secretory pathway Ca2+ transporting 1
chr3	130929407	130930642	1236	+	peak_167641	7.15285	-2.38505	1.96959	-1.21094	0.225919	NA	peak_167641	1236	Not significant	Promoter (<=1kb)	3	130929998	130934681	4684	1	27032	ENST00000508297.2	0	ENSG00000017260	ATP2C1	ATPase secretory pathway Ca2+ transporting 1
chr3	130952094	130952567	474	+	peak_167644	3.62163	0.91762	3.05261	0.300602	0.763718	NA	peak_167644	474	Not significant	Promoter (1-2kb)	3	130953839	130959581	5743	1	27032	ENST00000513636.1	-1272	ENSG00000017260	ATP2C1	ATPase secretory pathway Ca2+ transporting 1
chr3	130960549	130961218	670	+	peak_167645	4.04982	-0.685217	3.00476	-0.228043	0.819613	NA	peak_167645	670	Not significant	Promoter (1-2kb)	3	130962902	131003150	40249	1	27032	ENST00000514654.5	-1684	ENSG00000017260	ATP2C1	ATPase secretory pathway Ca2+ transporting 1
chr3	130962952	130963668	717	+	peak_167646	2.32884	2.18592	3.01832	0.724219	0.468932	NA	peak_167646	717	Not significant	Promoter (<=1kb)	3	130962902	131003150	40249	1	27032	ENST00000514654.5	50	ENSG00000017260	ATP2C1	ATPase secretory pathway Ca2+ transporting 1
chr3	130968539	130970193	1655	+	peak_167647	8.4695	1.96399	1.76602	1.1121	0.266096	NA	peak_167647	1655	Not significant	Promoter (1-2kb)	3	130967388	130997752	30365	1	27032	ENST00000508660.5	1151	ENSG00000017260	ATP2C1	ATPase secretory pathway Ca2+ transporting 1
chr3	130987337	130987490	154	+	peak_167648	6.00447	-0.059457	2.82017	-0.0210828	0.98318	NA	peak_167648	154	Not significant	Intron (ENST00000505330.5/27032, intron 19 of 26)	3	130994070	131001342	7273	1	27032	ENST00000507194.1	-6580	ENSG00000017260	ATP2C1	ATPase secretory pathway Ca2+ transporting 1
chr3	130990554	130991170	617	+	peak_167649	6.08051	1.76081	2.34883	0.749655	0.453463	NA	peak_167649	617	Not significant	Promoter (2-3kb)	3	130994070	131001342	7273	1	27032	ENST00000507194.1	-2900	ENSG00000017260	ATP2C1	ATPase secretory pathway Ca2+ transporting 1
chr3	131024021	131024973	953	+	peak_167650	6.28756	-0.463017	2.40965	-0.192151	0.847624	NA	peak_167650	953	Not significant	Promoter (<=1kb)	3	131016291	131024450	8160	2	28990	ENST00000505290.1	0	ENSG00000034533	ASTE1	asteroid homolog 1
chr3	131041182	131042038	857	+	peak_167652	3.9284	1.97079	2.70681	0.728086	0.466561	NA	peak_167652	857	Not significant	Intron (ENST00000510769.5/79858, intron 2 of 13)	3	131029709	131349776	320068	1	79858	ENST00000508196.5	11473	ENSG00000114670	NEK11	NIMA related kinase 11
chr3	131066004	131066430	427	+	peak_167653	6.42817	-4.15416	2.39295	-1.736	0.0825639	NA	peak_167653	427	Not significant	Intron (ENST00000510769.5/79858, intron 2 of 13)	3	131053360	131072335	18976	2	107986024	ENST00000511339.5	5905	NA	NA	NA
chr3	131072406	131072628	223	+	peak_167654	6.30248	1.56875	2.27186	0.690517	0.489869	NA	peak_167654	223	Not significant	Promoter (<=1kb)	3	131053317	131072339	19023	2	107986024	ENST00000506476.5	-67	NA	NA	NA
chr3	131082253	131082675	423	+	peak_167655	6.6275	-2.49273	2.30545	-1.08123	0.279594	NA	peak_167655	423	Not significant	Promoter (1-2kb)	3	131080423	131152569	72147	1	79858	ENST00000602792.1	1830	ENSG00000114670	NEK11	NIMA related kinase 11
chr3	131109456	131109922	467	+	peak_167656	4.26077	-0.92328	2.82138	-0.327244	0.743483	NA	peak_167656	467	Not significant	Promoter (<=1kb)	3	131109400	131155067	45668	1	79858	ENST00000510926.1	56	ENSG00000114670	NEK11	NIMA related kinase 11
chr3	131146195	131146501	307	+	peak_167657	3.91592	-2.4115	3.04481	-0.792003	0.428359	NA	peak_167657	307	Not significant	Intron (ENST00000510769.5/79858, intron 6 of 13)	3	131154870	131165523	10654	1	79858	ENST00000515636.1	-8369	ENSG00000114670	NEK11	NIMA related kinase 11
chr3	131155968	131156683	716	+	peak_167658	2.71498	-0.00712156	3.07556	-0.00231553	0.998152	NA	peak_167658	716	Not significant	Promoter (1-2kb)	3	131154870	131165523	10654	1	79858	ENST00000515636.1	1098	ENSG00000114670	NEK11	NIMA related kinase 11
chr3	131192499	131192922	424	+	peak_167659	4.83931	-2.81667	3.00289	-0.937985	0.348252	NA	peak_167659	424	Not significant	Intron (ENST00000510769.5/79858, intron 10 of 13)	3	131165277	131228595	63319	1	79858	ENST00000510823.1	27222	ENSG00000114670	NEK11	NIMA related kinase 11
chr3	131205072	131205679	608	+	peak_167660	7.07015	2.15914	2.12372	1.01668	0.309308	NA	peak_167660	608	Not significant	Intron (ENST00000510769.5/79858, intron 10 of 13)	3	131165277	131228595	63319	1	79858	ENST00000510823.1	39795	ENSG00000114670	NEK11	NIMA related kinase 11
chr3	131217924	131218561	638	+	peak_167661	3.77562	0.0788323	3.01043	0.0261864	0.979109	NA	peak_167661	638	Not significant	Intron (ENST00000510769.5/79858, intron 10 of 13)	3	131165277	131228595	63319	1	79858	ENST00000510823.1	52647	ENSG00000114670	NEK11	NIMA related kinase 11
chr3	131221823	131222622	800	+	peak_167662	3.66947	-0.0227155	3.07352	-0.00739073	0.994103	NA	peak_167662	800	Not significant	Intron (ENST00000510769.5/79858, intron 10 of 13)	3	131165277	131228595	63319	1	79858	ENST00000510823.1	56546	ENSG00000114670	NEK11	NIMA related kinase 11
chr3	131228411	131229163	753	+	peak_167664	2.6858	0.224169	3.02034	0.0742196	0.940836	NA	peak_167664	753	Not significant	3' UTR	3	131165277	131228595	63319	1	79858	ENST00000510823.1	63134	ENSG00000114670	NEK11	NIMA related kinase 11
chr3	131232679	131233069	391	+	peak_167665	2.9761	1.73215	3.04503	0.568843	0.569463	NA	peak_167665	391	Not significant	Intron (ENST00000510769.5/79858, intron 11 of 13)	3	131165277	131228595	63319	1	79858	ENST00000510823.1	67402	ENSG00000114670	NEK11	NIMA related kinase 11
chr3	131236341	131237087	747	+	peak_167666	3.21291	0.454083	2.84166	0.159795	0.873042	NA	peak_167666	747	Not significant	Intron (ENST00000510769.5/79858, intron 11 of 13)	3	131165277	131228595	63319	1	79858	ENST00000510823.1	71064	ENSG00000114670	NEK11	NIMA related kinase 11
chr3	131289439	131290124	686	+	peak_167667	3.16711	2.79991	3.02134	0.926711	0.354077	NA	peak_167667	686	Not significant	Intron (ENST00000510769.5/79858, intron 13 of 13)	3	131327563	131330868	3306	2	339874	ENST00000511699.1	40744	ENSG00000250608	NUDT16-DT	NUDT16 divergent transcript
chr3	131325356	131326420	1065	+	peak_167668	8.22249	0.541024	1.85341	0.291908	0.770357	NA	peak_167668	1065	Not significant	Exon (ENST00000502521.1/339874, exon 4 of 4)	3	131327563	131330868	3306	2	339874	ENST00000511699.1	4448	ENSG00000250608	NUDT16-DT	NUDT16 divergent transcript
chr3	131327448	131328446	999	+	peak_167669	4.21785	-0.49634	2.45771	-0.201952	0.839954	NA	peak_167669	999	Not significant	Promoter (2-3kb)	3	131327563	131330868	3306	2	339874	ENST00000511699.1	2422	ENSG00000250608	NUDT16-DT	NUDT16 divergent transcript
chr3	131358077	131358703	627	+	peak_167671	7.58614	0.503053	1.92984	0.26067	0.794347	NA	peak_167671	627	Not significant	Promoter (2-3kb)	3	131325145	131361680	36536	2	339874	ENST00000668739.1	2977	ENSG00000250608	NUDT16-DT	NUDT16 divergent transcript
chr3	131364765	131365131	367	+	peak_167673	7.97163	1.20647	1.65397	0.729441	0.465732	NA	peak_167673	367	Not significant	Promoter (2-3kb)	3	131361930	131363564	1635	1	152195	ENST00000513809.1	2835	ENSG00000246082	NUDT16L2P	nudix hydrolase 16 like 2, pseudogene
chr3	131392439	131392932	494	+	peak_167677	3.34682	0.712088	2.99372	0.23786	0.811989	NA	peak_167677	494	Not significant	Distal Intergenic	3	131381785	131383439	1655	1	131870	ENST00000502852.1	10654	ENSG00000198585	NUDT16	nudix hydrolase 16
chr3	131438549	131439122	574	+	peak_167678	2.25589	2.48344	3.05321	0.813389	0.415995	NA	peak_167678	574	Not significant	Distal Intergenic	3	131462554	131471334	8781	2	11222	ENST00000510043.1	32212	ENSG00000114686	MRPL3	mitochondrial ribosomal protein L3
chr3	131467420	131467923	504	+	peak_167679	6.92556	-0.775015	2.42059	-0.320176	0.748835	NA	peak_167679	504	Not significant	Intron (ENST00000264995.8/11222, intron 9 of 9)	3	131462554	131471334	8781	2	11222	ENST00000510043.1	3411	ENSG00000114686	MRPL3	mitochondrial ribosomal protein L3
chr3	131474851	131475283	433	+	peak_167680	3.3636	1.87874	2.74566	0.68426	0.493811	NA	peak_167680	433	Not significant	Intron (ENST00000264995.8/11222, intron 6 of 9)	3	131462554	131471334	8781	2	11222	ENST00000510043.1	-3517	ENSG00000114686	MRPL3	mitochondrial ribosomal protein L3
chr3	131481876	131482195	320	+	peak_167681	1.66758	0.0873252	3.04406	0.0286871	0.977114	NA	peak_167681	320	Not significant	Promoter (2-3kb)	3	131479097	131479233	137	2	677836	ENST00000505219.1	-2643	NA	SNORA58	small nucleolar RNA, H/ACA box 58
chr3	131490862	131491520	659	+	peak_167682	7.28477	1.16559	2.01024	0.579827	0.562031	NA	peak_167682	659	Not significant	Promoter (<=1kb)	3	131487150	131490023	2874	2	11222	ENST00000506487.1	-839	ENSG00000114686	MRPL3	mitochondrial ribosomal protein L3
chr3	131493546	131494095	550	+	peak_167683	4.40869	0.963561	3.03826	0.317142	0.751135	NA	peak_167683	550	Not significant	Intron (ENST00000264995.8/11222, intron 4 of 9)	3	131487150	131490023	2874	2	11222	ENST00000506487.1	-3523	ENSG00000114686	MRPL3	mitochondrial ribosomal protein L3
chr3	131500005	131500914	910	+	peak_167684	7.83948	0.208634	1.48336	0.14065	0.888147	NA	peak_167684	910	Not significant	Promoter (<=1kb)	3	131488671	131500484	11814	2	11222	ENST00000506946.1	0	ENSG00000114686	MRPL3	mitochondrial ribosomal protein L3
chr3	131508812	131509441	630	+	peak_167686	2.06912	0.752196	3.07653	0.244495	0.806848	NA	peak_167686	630	Not significant	Promoter (<=1kb)	3	131508747	131520877	12131	1	105374114	ENST00000653985.1	65	ENSG00000248468	LOC105374114	uncharacterized LOC105374114
chr3	131515771	131516481	711	+	peak_167687	3.66717	-1.22221	3.02969	-0.403412	0.686645	NA	peak_167687	711	Not significant	Promoter (1-2kb)	3	131517831	131520880	3050	1	105374114	ENST00000503006.1	-1350	ENSG00000248468	LOC105374114	uncharacterized LOC105374114
chr3	131518164	131518582	419	+	peak_167688	3.34965	1.12778	3.01032	0.374639	0.707929	NA	peak_167688	419	Not significant	Promoter (<=1kb)	3	131517831	131520880	3050	1	105374114	ENST00000503006.1	333	ENSG00000248468	LOC105374114	uncharacterized LOC105374114
chr3	131551144	131551725	582	+	peak_167689	6.20911	0.702084	2.34992	0.29877	0.765116	NA	peak_167689	582	Not significant	Intron (ENST00000617767.5/131034, intron 13 of 15)	3	131533555	131543093	9539	2	131034	ENST00000514439.1	-8051	ENSG00000196353	CPNE4	copine 4
chr3	131584188	131584873	686	+	peak_167690	1.82748	-1.87271	3.03768	-0.616493	0.537569	NA	peak_167690	686	Not significant	Intron (ENST00000617767.5/131034, intron 8 of 15)	3	131533555	131543093	9539	2	131034	ENST00000514439.1	-41095	ENSG00000196353	CPNE4	copine 4
chr3	131595485	131596093	609	+	peak_167691	5.95109	0.337114	2.165	0.155711	0.876261	NA	peak_167691	609	Not significant	Intron (ENST00000617767.5/131034, intron 7 of 15)	3	131533555	131543093	9539	2	131034	ENST00000514439.1	-52392	ENSG00000196353	CPNE4	copine 4
chr3	131611177	131611554	378	+	peak_167692	3.82621	-0.54025	3.01008	-0.17948	0.857561	NA	peak_167692	378	Not significant	Intron (ENST00000617767.5/131034, intron 7 of 15)	3	131533555	131543093	9539	2	131034	ENST00000514439.1	-68084	ENSG00000196353	CPNE4	copine 4
chr3	131636306	131636927	622	+	peak_167695	8.50276	-1.39979	3.00183	-0.466314	0.640991	NA	peak_167695	622	Not significant	Intron (ENST00000617767.5/131034, intron 7 of 15)	3	131534737	131723631	188895	2	131034	ENST00000515418.1	86704	ENSG00000196353	CPNE4	copine 4
chr3	131683301	131684034	734	+	peak_167696	2.77844	2.90896	3.03438	0.958667	0.337727	NA	peak_167696	734	Not significant	Intron (ENST00000617767.5/131034, intron 6 of 15)	3	131534737	131723631	188895	2	131034	ENST00000515418.1	39597	ENSG00000196353	CPNE4	copine 4
chr3	131704280	131704559	280	+	peak_167697	5.67821	2.4997	3.04885	0.819883	0.412283	NA	peak_167697	280	Not significant	Intron (ENST00000617767.5/131034, intron 3 of 15)	3	131534737	131723631	188895	2	131034	ENST00000515418.1	19072	ENSG00000196353	CPNE4	copine 4
chr3	131775697	131776738	1042	+	peak_167699	8.0377	-3.43078	1.98835	-1.72544	0.0844481	NA	peak_167699	1042	Not significant	Intron (ENST00000617767.5/131034, intron 2 of 15)	3	131771870	131804604	32735	2	131034	ENST00000693377.1	27866	ENSG00000196353	CPNE4	copine 4
chr3	131778075	131778538	464	+	peak_167700	9.04477	-1.70062	1.3813	-1.23117	0.21826	NA	peak_167700	464	Not significant	Intron (ENST00000617767.5/131034, intron 2 of 15)	3	131771870	131804604	32735	2	131034	ENST00000693377.1	26066	ENSG00000196353	CPNE4	copine 4
chr3	131789112	131789611	500	+	peak_167701	4.41976	-1.96066	2.60433	-0.752846	0.451543	NA	peak_167701	500	Not significant	Intron (ENST00000617767.5/131034, intron 2 of 15)	3	131771870	131804604	32735	2	131034	ENST00000693377.1	14993	ENSG00000196353	CPNE4	copine 4
chr3	131791861	131792921	1061	+	peak_167702	8.32988	-1.92842	2.9683	-0.64967	0.515906	NA	peak_167702	1061	Not significant	Intron (ENST00000617767.5/131034, intron 2 of 15)	3	131771870	131804604	32735	2	131034	ENST00000693377.1	11683	ENSG00000196353	CPNE4	copine 4
chr3	131799924	131800051	128	+	peak_167705	5.11084	-1.51128	3.05658	-0.494433	0.621001	NA	peak_167705	128	Not significant	Intron (ENST00000617767.5/131034, intron 2 of 15)	3	131771870	131804604	32735	2	131034	ENST00000693377.1	4553	ENSG00000196353	CPNE4	copine 4
chr3	131801637	131802300	664	+	peak_167706	3.7938	2.82483	2.8041	1.00739	0.313746	NA	peak_167706	664	Not significant	Promoter (2-3kb)	3	131771870	131804604	32735	2	131034	ENST00000693377.1	2304	ENSG00000196353	CPNE4	copine 4
chr3	131815522	131816182	661	+	peak_167707	1.83145	0.38336	3.01397	0.127194	0.898787	NA	peak_167707	661	Not significant	Intron (ENST00000617767.5/131034, intron 2 of 15)	3	131771870	131804604	32735	2	131034	ENST00000693377.1	-10918	ENSG00000196353	CPNE4	copine 4
chr3	131830148	131830773	626	+	peak_167708	6.12197	-0.61338	2.40094	-0.255474	0.798357	NA	peak_167708	626	Not significant	Intron (ENST00000617767.5/131034, intron 2 of 15)	3	131771870	131804604	32735	2	131034	ENST00000693377.1	-25544	ENSG00000196353	CPNE4	copine 4
chr3	131844495	131844902	408	+	peak_167709	0.985836	-0.804712	3.04607	-0.26418	0.791641	NA	peak_167709	408	Not significant	Intron (ENST00000617767.5/131034, intron 2 of 15)	3	131771870	131804604	32735	2	131034	ENST00000693377.1	-39891	ENSG00000196353	CPNE4	copine 4
chr3	131917158	131917407	250	+	peak_167710	5.56338	-0.904708	3.01657	-0.299912	0.764244	NA	peak_167710	250	Not significant	Intron (ENST00000617767.5/131034, intron 1 of 15)	3	131696542	131925581	229040	2	131034	ENST00000505881.5	8174	ENSG00000196353	CPNE4	copine 4
chr3	131942763	131943195	433	+	peak_167711	2.2751	1.69521	3.0471	0.556336	0.577981	NA	peak_167711	433	Not significant	Intron (ENST00000617767.5/131034, intron 1 of 15)	3	131696542	131925581	229040	2	131034	ENST00000505881.5	-17182	ENSG00000196353	CPNE4	copine 4
chr3	131946940	131947823	884	+	peak_167712	2.40117	0.208167	3.07459	0.0677056	0.94602	NA	peak_167712	884	Not significant	Intron (ENST00000617767.5/131034, intron 1 of 15)	3	131696542	131925581	229040	2	131034	ENST00000505881.5	-21359	ENSG00000196353	CPNE4	copine 4
chr3	131984341	131985554	1214	+	peak_167715	4.60032	0.157413	2.6088	0.0603394	0.951885	NA	peak_167715	1214	Not significant	Promoter (<=1kb)	3	131985855	131985931	77	2	100847040	ENST00000584029.1	377	ENSG00000265859	MIR5704	microRNA 5704
chr3	132010443	132012203	1761	+	peak_167716	6.64014	1.50267	2.04286	0.735574	0.46199	NA	peak_167716	1761	Not significant	Intron (ENST00000617767.5/131034, intron 1 of 15)	3	131723558	132017755	294198	2	131034	ENST00000514999.5	5552	ENSG00000196353	CPNE4	copine 4
chr3	132029517	132029857	341	+	peak_167717	2.65133	2.44693	3.01854	0.810633	0.417577	NA	peak_167717	341	Not significant	Intron (ENST00000617767.5/131034, intron 1 of 15)	3	131533569	132035014	501446	2	131034	ENST00000429747.6	5157	ENSG00000196353	CPNE4	copine 4
chr3	132032070	132032561	492	+	peak_167718	1.52402	1.32361	3.07836	0.429973	0.667215	NA	peak_167718	492	Not significant	Promoter (2-3kb)	3	131533569	132035014	501446	2	131034	ENST00000429747.6	2453	ENSG00000196353	CPNE4	copine 4
chr3	132062319	132062954	636	+	peak_167719	1.21281	-0.85982	3.03361	-0.283432	0.776846	NA	peak_167719	636	Not significant	Intron (ENST00000512055.5/131034, intron 2 of 19)	3	132034747	132040250	5504	2	131034	ENST00000506687.5	-22069	ENSG00000196353	CPNE4	copine 4
chr3	132134132	132134787	656	+	peak_167720	3.65887	1.37042	2.97722	0.460302	0.6453	NA	peak_167720	656	Not significant	Intron (ENST00000512055.5/131034, intron 2 of 19)	3	132034747	132040250	5504	2	131034	ENST00000506687.5	-93882	ENSG00000196353	CPNE4	copine 4
chr3	132147188	132147950	763	+	peak_167721	3.68396	-1.83603	3.05712	-0.600577	0.548122	NA	peak_167721	763	Not significant	Intron (ENST00000512055.5/131034, intron 2 of 19)	3	132034747	132040250	5504	2	131034	ENST00000506687.5	-106938	ENSG00000196353	CPNE4	copine 4
chr3	132149717	132150233	517	+	peak_167722	1.65222	-0.897277	3.02489	-0.296631	0.766748	NA	peak_167722	517	Not significant	Intron (ENST00000512055.5/131034, intron 2 of 19)	3	132034747	132040250	5504	2	131034	ENST00000506687.5	-109467	ENSG00000196353	CPNE4	copine 4
chr3	132157990	132158822	833	+	peak_167723	2.9064	-1.27642	3.01472	-0.423397	0.672006	NA	peak_167723	833	Not significant	Intron (ENST00000512055.5/131034, intron 2 of 19)	3	132034747	132040250	5504	2	131034	ENST00000506687.5	-117740	ENSG00000196353	CPNE4	copine 4
chr3	132194034	132194494	461	+	peak_167724	2.22987	0.60878	3.01613	0.201842	0.84004	NA	peak_167724	461	Not significant	Intron (ENST00000512055.5/131034, intron 2 of 19)	3	131533565	132285410	751846	2	131034	ENST00000512055.5	90916	ENSG00000196353	CPNE4	copine 4
chr3	132200015	132200739	725	+	peak_167725	4.03043	-0.643267	2.87063	-0.224085	0.822691	NA	peak_167725	725	Not significant	Intron (ENST00000512055.5/131034, intron 2 of 19)	3	131533565	132285410	751846	2	131034	ENST00000512055.5	84671	ENSG00000196353	CPNE4	copine 4
chr3	132204887	132205184	298	+	peak_167726	3.05725	-0.96998	3.0157	-0.321643	0.747723	NA	peak_167726	298	Not significant	Intron (ENST00000512055.5/131034, intron 2 of 19)	3	131533565	132285410	751846	2	131034	ENST00000512055.5	80226	ENSG00000196353	CPNE4	copine 4
chr3	132217292	132218001	710	+	peak_167727	8.8542	3.26512	1.78964	1.82445	0.0680839	NA	peak_167727	710	Not significant	Intron (ENST00000512055.5/131034, intron 2 of 19)	3	131533565	132285410	751846	2	131034	ENST00000512055.5	67409	ENSG00000196353	CPNE4	copine 4
chr3	132250499	132250709	211	+	peak_167729	1.88313	0.0762136	3.04124	0.02506	0.980007	NA	peak_167729	211	Not significant	Intron (ENST00000512055.5/131034, intron 2 of 19)	3	131533565	132285410	751846	2	131034	ENST00000512055.5	34701	ENSG00000196353	CPNE4	copine 4
chr3	132255234	132255662	429	+	peak_167730	8.54121	-0.670872	1.61736	-0.414794	0.678293	NA	peak_167730	429	Not significant	Intron (ENST00000512055.5/131034, intron 2 of 19)	3	131533565	132285410	751846	2	131034	ENST00000512055.5	29748	ENSG00000196353	CPNE4	copine 4
chr3	132257549	132257955	407	+	peak_167731	2.97504	1.38095	3.02978	0.455793	0.648539	NA	peak_167731	407	Not significant	Intron (ENST00000512055.5/131034, intron 2 of 19)	3	131533565	132285410	751846	2	131034	ENST00000512055.5	27455	ENSG00000196353	CPNE4	copine 4
chr3	132267243	132267857	615	+	peak_167734	5.58268	-1.98856	2.5434	-0.781852	0.434301	NA	peak_167734	615	Not significant	Intron (ENST00000512055.5/131034, intron 2 of 19)	3	131533565	132285410	751846	2	131034	ENST00000512055.5	17553	ENSG00000196353	CPNE4	copine 4
chr3	132277718	132278205	488	+	peak_167735	7.02055	-1.60001	2.75845	-0.580041	0.561887	NA	peak_167735	488	Not significant	Intron (ENST00000512055.5/131034, intron 2 of 19)	3	131533565	132285410	751846	2	131034	ENST00000512055.5	7205	ENSG00000196353	CPNE4	copine 4
chr3	132278730	132279293	564	+	peak_167736	5.50201	0.738156	2.38004	0.310145	0.756451	NA	peak_167736	564	Not significant	Intron (ENST00000512055.5/131034, intron 2 of 19)	3	131533565	132285410	751846	2	131034	ENST00000512055.5	6117	ENSG00000196353	CPNE4	copine 4
chr3	132291742	132292242	501	+	peak_167739	4.96019	0.581277	2.20253	0.263913	0.791847	NA	peak_167739	501	Not significant	Distal Intergenic	3	131533565	132285410	751846	2	131034	ENST00000512055.5	-6332	ENSG00000196353	CPNE4	copine 4
chr3	132337095	132337879	785	+	peak_167741	2.4825	0.48149	2.9477	0.163344	0.870247	NA	peak_167741	785	Not significant	Promoter (<=1kb)	3	132337352	132352788	15437	1	55	ENST00000512463.1	0	ENSG00000014257	ACP3	acid phosphatase 3
chr3	132348604	132349024	421	+	peak_167742	7.60203	0.102964	1.92341	0.0535319	0.957308	NA	peak_167742	421	Not significant	Intron (ENST00000475741.5/55, intron 6 of 8)	3	132352802	132358720	5919	1	55	ENST00000507647.1	-3778	ENSG00000014257	ACP3	acid phosphatase 3
chr3	132352291	132353278	988	+	peak_167743	7.28261	0.228318	1.72954	0.13201	0.894976	NA	peak_167743	988	Not significant	Promoter (<=1kb)	3	132352802	132358720	5919	1	55	ENST00000507647.1	0	ENSG00000014257	ACP3	acid phosphatase 3
chr3	132361388	132361481	94	+	peak_167744	6.29803	5.49528	2.44139	2.25088	0.0243931	NA	peak_167744	94	Not significant	Intron (ENST00000351273.11/55, intron 10 of 10)	3	132352802	132358720	5919	1	55	ENST00000507647.1	8586	ENSG00000014257	ACP3	acid phosphatase 3
chr3	132381994	132382143	150	+	peak_167746	6.00537	3.07377	2.27571	1.35068	0.176797	NA	peak_167746	150	Not significant	Distal Intergenic	3	132352802	132358720	5919	1	55	ENST00000507647.1	29192	ENSG00000014257	ACP3	acid phosphatase 3
chr3	132383616	132384272	657	+	peak_167747	8.12776	1.75615	2.05933	0.85278	0.393781	NA	peak_167747	657	Not significant	Distal Intergenic	3	132352802	132358720	5919	1	55	ENST00000507647.1	30814	ENSG00000014257	ACP3	acid phosphatase 3
chr3	132393330	132393906	577	+	peak_167748	1.77739	-0.541966	3.01304	-0.179873	0.857252	NA	peak_167748	577	Not significant	Distal Intergenic	3	132417502	132539032	121531	1	23317	ENST00000260818.11	-23596	ENSG00000138246	DNAJC13	DnaJ heat shock protein family (Hsp40) member C13
chr3	132401034	132401393	360	+	peak_167749	4.78445	1.14759	3.00628	0.381731	0.702661	NA	peak_167749	360	Not significant	Exon (ENST00000485801.1/ENST00000485801.1, exon 1 of 1)	3	132417502	132539032	121531	1	23317	ENST00000260818.11	-16109	ENSG00000138246	DNAJC13	DnaJ heat shock protein family (Hsp40) member C13
chr3	132406055	132406313	259	+	peak_167750	5.02507	-0.708499	2.74309	-0.258285	0.796187	NA	peak_167750	259	Not significant	Distal Intergenic	3	132417502	132539032	121531	1	23317	ENST00000260818.11	-11189	ENSG00000138246	DNAJC13	DnaJ heat shock protein family (Hsp40) member C13
chr3	132408252	132408789	538	+	peak_167751	3.89725	-2.38205	2.70441	-0.8808	0.378426	NA	peak_167751	538	Not significant	Distal Intergenic	3	132417502	132539032	121531	1	23317	ENST00000260818.11	-8713	ENSG00000138246	DNAJC13	DnaJ heat shock protein family (Hsp40) member C13
chr3	132409885	132410490	606	+	peak_167752	1.21532	-1.49841	3.03509	-0.493696	0.621521	NA	peak_167752	606	Not significant	Distal Intergenic	3	132417502	132539032	121531	1	23317	ENST00000260818.11	-7012	ENSG00000138246	DNAJC13	DnaJ heat shock protein family (Hsp40) member C13
chr3	132413912	132414351	440	+	peak_167753	3.05636	-0.106376	3.00332	-0.0354194	0.971745	NA	peak_167753	440	Not significant	Distal Intergenic	3	132417502	132539032	121531	1	23317	ENST00000260818.11	-3151	ENSG00000138246	DNAJC13	DnaJ heat shock protein family (Hsp40) member C13
chr3	132420498	132420940	443	+	peak_167755	8.02125	1.51555	1.82939	0.828443	0.40742	NA	peak_167755	443	Not significant	Promoter (2-3kb)	3	132417709	132467346	49638	1	23317	ENST00000486798.5	2789	ENSG00000138246	DNAJC13	DnaJ heat shock protein family (Hsp40) member C13
chr3	132426603	132427349	747	+	peak_167756	4.30842	-2.47108	2.81755	-0.877031	0.38047	NA	peak_167756	747	Not significant	Intron (ENST00000260818.11/23317, intron 1 of 55)	3	132417709	132467346	49638	1	23317	ENST00000486798.5	8894	ENSG00000138246	DNAJC13	DnaJ heat shock protein family (Hsp40) member C13
chr3	132435474	132436146	673	+	peak_167758	7.52974	3.12839	1.98798	1.57366	0.115567	NA	peak_167758	673	Not significant	Intron (ENST00000260818.11/23317, intron 2 of 55)	3	132417709	132467346	49638	1	23317	ENST00000486798.5	17765	ENSG00000138246	DNAJC13	DnaJ heat shock protein family (Hsp40) member C13
chr3	132451505	132452024	520	+	peak_167760	8.70333	-1.3015	2.98786	-0.435595	0.663131	NA	peak_167760	520	Not significant	Intron (ENST00000260818.11/23317, intron 6 of 55)	3	132456294	132458349	2056	1	23317	ENST00000471925.1	-4270	ENSG00000138246	DNAJC13	DnaJ heat shock protein family (Hsp40) member C13
chr3	132455152	132455450	299	+	peak_167761	4.30813	3.23028	3.03237	1.06527	0.286755	NA	peak_167761	299	Not significant	Promoter (<=1kb)	3	132456294	132458349	2056	1	23317	ENST00000471925.1	-844	ENSG00000138246	DNAJC13	DnaJ heat shock protein family (Hsp40) member C13
chr3	132456541	132457067	527	+	peak_167762	8.70268	-0.190183	1.85046	-0.102776	0.918141	NA	peak_167762	527	Not significant	Promoter (<=1kb)	3	132456294	132458349	2056	1	23317	ENST00000471925.1	247	ENSG00000138246	DNAJC13	DnaJ heat shock protein family (Hsp40) member C13
chr3	132457604	132458987	1384	+	peak_167763	9.40258	-3.13573	1.72862	-1.81401	0.0696767	NA	peak_167763	1384	Not significant	Promoter (1-2kb)	3	132456294	132458349	2056	1	23317	ENST00000471925.1	1310	ENSG00000138246	DNAJC13	DnaJ heat shock protein family (Hsp40) member C13
chr3	132467886	132468659	774	+	peak_167764	2.07777	-0.456736	2.99101	-0.152703	0.878632	NA	peak_167764	774	Not significant	Intron (ENST00000260818.11/23317, intron 20 of 55)	3	132474256	132482289	8034	1	23317	ENST00000464766.1	-5597	ENSG00000138246	DNAJC13	DnaJ heat shock protein family (Hsp40) member C13
chr3	132476686	132476882	197	+	peak_167765	3.04301	0.755748	3.0757	0.245716	0.805902	NA	peak_167765	197	Not significant	Promoter (2-3kb)	3	132479227	132488409	9183	1	23317	ENST00000506813.1	-2345	ENSG00000138246	DNAJC13	DnaJ heat shock protein family (Hsp40) member C13
chr3	132493197	132493655	459	+	peak_167766	6.57168	-1.02238	1.94996	-0.52431	0.600063	NA	peak_167766	459	Not significant	Intron (ENST00000260818.11/23317, intron 33 of 55)	3	132479227	132488409	9183	1	23317	ENST00000506813.1	13970	ENSG00000138246	DNAJC13	DnaJ heat shock protein family (Hsp40) member C13
chr3	132496934	132497429	496	+	peak_167767	3.92547	-2.87572	2.766	-1.03967	0.298495	NA	peak_167767	496	Not significant	Intron (ENST00000260818.11/23317, intron 36 of 55)	3	132513008	132514816	1809	1	23317	ENST00000513822.1	-15579	ENSG00000138246	DNAJC13	DnaJ heat shock protein family (Hsp40) member C13
chr3	132499766	132499862	97	+	peak_167768	5.48699	-1.08966	2.72181	-0.400344	0.688903	NA	peak_167768	97	Not significant	3' UTR	3	132513008	132514816	1809	1	23317	ENST00000513822.1	-13146	ENSG00000138246	DNAJC13	DnaJ heat shock protein family (Hsp40) member C13
chr3	132515723	132516358	636	+	peak_167770	4.58698	0.0584685	3.03776	0.0192473	0.984644	NA	peak_167770	636	Not significant	Promoter (2-3kb)	3	132513008	132514816	1809	1	23317	ENST00000513822.1	2715	ENSG00000138246	DNAJC13	DnaJ heat shock protein family (Hsp40) member C13
chr3	132520957	132521317	361	+	peak_167771	4.56944	0.110407	2.81981	0.039154	0.968768	NA	peak_167771	361	Not significant	Promoter (1-2kb)	3	132522973	132524017	1045	1	23317	ENST00000463038.1	-1656	ENSG00000138246	DNAJC13	DnaJ heat shock protein family (Hsp40) member C13
chr3	132534472	132534917	446	+	peak_167772	0.826821	-0.571957	3.07969	-0.185719	0.852665	NA	peak_167772	446	Not significant	Intron (ENST00000260818.11/23317, intron 55 of 55)	3	132528202	132538508	10307	1	23317	ENST00000509279.1	6270	ENSG00000138246	DNAJC13	DnaJ heat shock protein family (Hsp40) member C13
chr3	132536180	132536713	534	+	peak_167773	8.89218	0.419682	1.60659	0.261226	0.793918	NA	peak_167773	534	Not significant	Intron (ENST00000260818.11/23317, intron 55 of 55)	3	132528202	132538508	10307	1	23317	ENST00000509279.1	7978	ENSG00000138246	DNAJC13	DnaJ heat shock protein family (Hsp40) member C13
chr3	132539900	132540511	612	+	peak_167774	8.11493	-1.38394	1.84092	-0.751764	0.452193	NA	peak_167774	612	Not significant	Distal Intergenic	3	132528202	132538508	10307	1	23317	ENST00000509279.1	11698	ENSG00000138246	DNAJC13	DnaJ heat shock protein family (Hsp40) member C13
chr3	132560675	132560939	265	+	peak_167777	3.50569	3.16818	2.95375	1.0726	0.283452	NA	peak_167777	265	Not significant	Intron (ENST00000496418.5/84129, intron 17 of 18)	3	132528202	132538508	10307	1	23317	ENST00000509279.1	32473	ENSG00000138246	DNAJC13	DnaJ heat shock protein family (Hsp40) member C13
chr3	132586268	132586895	628	+	peak_167779	2.75492	1.77424	3.06342	0.579168	0.562476	NA	peak_167779	628	Not significant	Intron (ENST00000496418.5/84129, intron 13 of 18)	3	132597270	132602644	5375	1	51554	ENST00000249887.3	-10375	ENSG00000129048	ACKR4	atypical chemokine receptor 4
chr3	132588931	132589771	841	+	peak_167780	5.91512	-0.703944	2.10291	-0.334747	0.737816	NA	peak_167780	841	Not significant	Intron (ENST00000496418.5/84129, intron 13 of 18)	3	132597270	132602644	5375	1	51554	ENST00000249887.3	-7499	ENSG00000129048	ACKR4	atypical chemokine receptor 4
chr3	132640804	132641336	533	+	peak_167782	5.26391	-1.82025	2.46102	-0.73963	0.459525	NA	peak_167782	533	Not significant	Intron (ENST00000496418.5/84129, intron 4 of 18)	3	132654446	132678097	23652	1	79876	ENST00000264991.8	-13110	ENSG00000081307	UBA5	ubiquitin like modifier activating enzyme 5
chr3	132647750	132648204	455	+	peak_167783	3.27095	1.55586	2.76707	0.562275	0.573928	NA	peak_167783	455	Not significant	Intron (ENST00000505359.1/ENST00000505359.1, intron 3 of 4)	3	132654446	132678097	23652	1	79876	ENST00000264991.8	-6242	ENSG00000081307	UBA5	ubiquitin like modifier activating enzyme 5
chr3	132662742	132663336	595	+	peak_167785	3.99266	1.01453	2.07868	0.488064	0.625505	NA	peak_167785	595	Not significant	Promoter (2-3kb)	3	132660697	132671799	11103	1	79876	ENST00000464068.5	2045	ENSG00000081307	UBA5	ubiquitin like modifier activating enzyme 5
chr3	132678569	132679675	1107	+	peak_167786	5.95136	0.544458	1.91608	0.284152	0.776294	NA	peak_167786	1107	Not significant	3' UTR	3	132675382	132676541	1160	1	79876	ENST00000494112.1	3187	ENSG00000081307	UBA5	ubiquitin like modifier activating enzyme 5
chr3	132683752	132683968	217	+	peak_167787	6.11821	0.106367	3.03696	0.035024	0.972061	NA	peak_167787	217	Not significant	Promoter (<=1kb)	3	132681628	132684685	3058	2	27031	ENST00000512094.5	717	ENSG00000113971	NPHP3	nephrocystin 3
chr3	132690744	132691156	413	+	peak_167788	4.56181	2.94344	3.00973	0.977975	0.328087	NA	peak_167788	413	Not significant	Intron (ENST00000471702.2/100532724, intron 17 of 44)	3	132680609	132694870	14262	2	27031	ENST00000474871.5	3714	ENSG00000113971	NPHP3	nephrocystin 3
chr3	132692193	132692764	572	+	peak_167789	6.27453	-0.829551	2.34692	-0.353464	0.723741	NA	peak_167789	572	Not significant	Promoter (2-3kb)	3	132680609	132694870	14262	2	27031	ENST00000474871.5	2106	ENSG00000113971	NPHP3	nephrocystin 3
chr3	132726643	132727571	929	+	peak_167791	2.32595	-0.610338	3.0426	-0.200598	0.841013	NA	peak_167791	929	Not significant	Exon (ENST00000489343.5/348808, exon 3 of 5)	3	132558142	132722459	164318	2	100532724	ENST00000471702.2	-4184	ENSG00000274810	NPHP3-ACAD11	NPHP3-ACAD11 readthrough (NMD candidate)
chr3	132728128	132728442	315	+	peak_167792	7.39473	-1.8163	2.53717	-0.715876	0.474068	NA	peak_167792	315	Not significant	Intron (ENST00000489343.5/348808, intron 3 of 4)	3	132558142	132722459	164318	2	100532724	ENST00000471702.2	-5669	ENSG00000274810	NPHP3-ACAD11	NPHP3-ACAD11 readthrough (NMD candidate)
chr3	132788882	132789672	791	+	peak_167793	1.51663	3.45885	3.04246	1.13686	0.255598	NA	peak_167793	791	Not significant	Intron (ENST00000504440.1/348808, intron 3 of 10)	3	132558142	132722459	164318	2	100532724	ENST00000471702.2	-66423	ENSG00000274810	NPHP3-ACAD11	NPHP3-ACAD11 readthrough (NMD candidate)
chr3	132792811	132793320	510	+	peak_167794	3.0161	-0.232479	2.82225	-0.0823737	0.93435	NA	peak_167794	510	Not significant	Intron (ENST00000504440.1/348808, intron 3 of 10)	3	132558142	132722459	164318	2	100532724	ENST00000471702.2	-70352	ENSG00000274810	NPHP3-ACAD11	NPHP3-ACAD11 readthrough (NMD candidate)
chr3	132803220	132803738	519	+	peak_167795	0.912903	0.745702	3.07927	0.242168	0.80865	NA	peak_167795	519	Not significant	Intron (ENST00000504440.1/348808, intron 5 of 10)	3	132558142	132722459	164318	2	100532724	ENST00000471702.2	-80761	ENSG00000274810	NPHP3-ACAD11	NPHP3-ACAD11 readthrough (NMD candidate)
chr3	132815960	132816482	523	+	peak_167796	1.14113	0.748521	3.07826	0.243164	0.807879	NA	peak_167796	523	Not significant	Intron (ENST00000504440.1/348808, intron 6 of 10)	3	132558142	132722459	164318	2	100532724	ENST00000471702.2	-93501	ENSG00000274810	NPHP3-ACAD11	NPHP3-ACAD11 readthrough (NMD candidate)
chr3	132821690	132822518	829	+	peak_167797	1.68987	1.7676	3.06546	0.576618	0.564197	NA	peak_167797	829	Not significant	Intron (ENST00000504440.1/348808, intron 8 of 10)	3	132558142	132722459	164318	2	100532724	ENST00000471702.2	-99231	ENSG00000274810	NPHP3-ACAD11	NPHP3-ACAD11 readthrough (NMD candidate)
chr3	132825358	132826231	874	+	peak_167798	2.18338	3.0067	2.93408	1.02475	0.305481	NA	peak_167798	874	Not significant	Intron (ENST00000504440.1/348808, intron 8 of 10)	3	132558142	132722459	164318	2	100532724	ENST00000471702.2	-102899	ENSG00000274810	NPHP3-ACAD11	NPHP3-ACAD11 readthrough (NMD candidate)
chr3	132856116	132856840	725	+	peak_167799	5.57219	-2.3349	2.81821	-0.828505	0.407385	NA	peak_167799	725	Not significant	Intron (ENST00000504440.1/348808, intron 9 of 10)	3	132558142	132722459	164318	2	100532724	ENST00000471702.2	-133657	ENSG00000274810	NPHP3-ACAD11	NPHP3-ACAD11 readthrough (NMD candidate)
chr3	132879638	132880046	409	+	peak_167800	3.85875	1.36364	3.03338	0.449545	0.653039	NA	peak_167800	409	Not significant	Distal Intergenic	3	132558142	132722459	164318	2	100532724	ENST00000471702.2	-157179	ENSG00000274810	NPHP3-ACAD11	NPHP3-ACAD11 readthrough (NMD candidate)
chr3	132989500	132991622	2123	+	peak_167801	7.30458	-0.473056	1.70326	-0.277737	0.781215	NA	peak_167801	2123	Not significant	Distal Intergenic	3	133038391	133119384	80994	1	66000	ENST00000514529.5	-46769	ENSG00000144868	TMEM108	transmembrane protein 108
chr3	133006330	133007196	867	+	peak_167802	3.87315	3.6982	2.84118	1.30164	0.193038	NA	peak_167802	867	Not significant	Distal Intergenic	3	133038391	133119384	80994	1	66000	ENST00000514529.5	-31195	ENSG00000144868	TMEM108	transmembrane protein 108
chr3	133021874	133022288	415	+	peak_167803	3.74706	2.23354	3.05372	0.731417	0.464525	NA	peak_167803	415	Not significant	Intron (ENST00000505557.1/ENST00000505557.1, intron 1 of 1)	3	133038391	133119384	80994	1	66000	ENST00000514529.5	-16103	ENSG00000144868	TMEM108	transmembrane protein 108
chr3	133039648	133040772	1125	+	peak_167804	3.97653	0.491007	3.04019	0.161506	0.871695	NA	peak_167804	1125	Not significant	Promoter (1-2kb)	3	133041786	133380157	338372	1	66000	ENST00000512137.5	-1014	ENSG00000144868	TMEM108	transmembrane protein 108
chr3	133077928	133078252	325	+	peak_167805	1.90188	0.753116	3.07663	0.244786	0.806622	NA	peak_167805	325	Not significant	Intron (ENST00000514529.5/66000, intron 3 of 3)	3	133041786	133380157	338372	1	66000	ENST00000512137.5	36142	ENSG00000144868	TMEM108	transmembrane protein 108
chr3	133130749	133131371	623	+	peak_167807	1.75619	-0.456941	2.94803	-0.154999	0.876822	NA	peak_167807	623	Not significant	Intron (ENST00000321871.11/66000, intron 2 of 5)	3	133125073	133389683	264611	1	66000	ENST00000515826.1	5676	ENSG00000144868	TMEM108	transmembrane protein 108
chr3	133173081	133173380	300	+	peak_167808	3.84564	2.0826	2.95708	0.704273	0.481263	NA	peak_167808	300	Not significant	Intron (ENST00000321871.11/66000, intron 2 of 5)	3	133192775	133380171	187397	1	66000	ENST00000510183.1	-19395	ENSG00000144868	TMEM108	transmembrane protein 108
chr3	133279862	133280288	427	+	peak_167809	2.96085	1.16453	3.01427	0.386339	0.699246	NA	peak_167809	427	Not significant	Intron (ENST00000321871.11/66000, intron 3 of 5)	3	133245603	133257207	11605	2	101927455	ENST00000505721.2	-22655	NA	TMEM108-AS1	TMEM108 antisense RNA 1
chr3	133327895	133328589	695	+	peak_167810	6.12549	0.317114	2.52644	0.125518	0.900114	NA	peak_167810	695	Not significant	Intron (ENST00000321871.11/66000, intron 3 of 5)	3	133379717	133396192	16476	1	66000	ENST00000511388.1	-51128	ENSG00000144868	TMEM108	transmembrane protein 108
chr3	133354816	133355491	676	+	peak_167811	1.5875	-0.578438	3.07694	-0.187991	0.850884	NA	peak_167811	676	Not significant	Intron (ENST00000321871.11/66000, intron 3 of 5)	3	133379717	133396192	16476	1	66000	ENST00000511388.1	-24226	ENSG00000144868	TMEM108	transmembrane protein 108
chr3	133370557	133370912	356	+	peak_167812	2.50246	0.0948791	3.03979	0.0312124	0.9751	NA	peak_167812	356	Not significant	Intron (ENST00000321871.11/66000, intron 3 of 5)	3	133379717	133396192	16476	1	66000	ENST00000511388.1	-8805	ENSG00000144868	TMEM108	transmembrane protein 108
chr3	133398139	133398792	654	+	peak_167813	3.43918	1.28106	2.94913	0.434386	0.664008	NA	peak_167813	654	Not significant	Promoter (1-2kb)	3	133400056	133475208	75153	1	8419	ENST00000302334.3	-1264	ENSG00000170819	BFSP2	beaded filament structural protein 2
chr3	133418803	133419392	590	+	peak_167814	3.43681	-1.52736	2.69414	-0.566918	0.57077	NA	peak_167814	590	Not significant	Intron (ENST00000302334.3/8419, intron 1 of 6)	3	133400462	133412550	12089	1	8419	ENST00000511140.1	18341	ENSG00000170819	BFSP2	beaded filament structural protein 2
chr3	133423408	133423722	315	+	peak_167815	2.60176	1.70334	3.0233	0.563405	0.573159	NA	peak_167815	315	Not significant	Intron (ENST00000302334.3/8419, intron 1 of 6)	3	133400462	133412550	12089	1	8419	ENST00000511140.1	22946	ENSG00000170819	BFSP2	beaded filament structural protein 2
chr3	133436433	133436976	544	+	peak_167817	5.1745	-0.945496	2.5046	-0.377504	0.705799	NA	peak_167817	544	Not significant	Intron (ENST00000302334.3/8419, intron 1 of 6)	3	133449066	133472515	23450	1	8419	ENST00000511434.1	-12090	ENSG00000170819	BFSP2	beaded filament structural protein 2
chr3	133439128	133439393	266	+	peak_167818	1.80397	-0.580274	3.07672	-0.188601	0.850405	NA	peak_167818	266	Not significant	Intron (ENST00000302334.3/8419, intron 1 of 6)	3	133449066	133472515	23450	1	8419	ENST00000511434.1	-9673	ENSG00000170819	BFSP2	beaded filament structural protein 2
chr3	133450463	133451033	571	+	peak_167820	6.8434	-4.41147	2.08681	-2.11398	0.0345171	NA	peak_167820	571	Not significant	Promoter (<=1kb)	3	133450423	133475222	24800	1	8419	ENST00000510039.1	40	ENSG00000170819	BFSP2	beaded filament structural protein 2
chr3	133452818	133453743	926	+	peak_167821	2.61796	-0.396653	2.5965	-0.152764	0.878584	NA	peak_167821	926	Not significant	Promoter (2-3kb)	3	133429269	133455776	26508	2	85003	ENST00000515542.1	2033	ENSG00000249993	BFSP2-AS1	BFSP2 antisense RNA 1
chr3	133463567	133464039	473	+	peak_167822	7.07675	1.59573	2.45414	0.65022	0.51555	NA	peak_167822	473	Not significant	Intron (ENST00000302334.3/8419, intron 4 of 6)	3	133429269	133455776	26508	2	85003	ENST00000515542.1	-7791	ENSG00000249993	BFSP2-AS1	BFSP2 antisense RNA 1
chr3	133469059	133469405	347	+	peak_167823	4.04397	-1.22493	2.68853	-0.455613	0.648668	NA	peak_167823	347	Not significant	Promoter (2-3kb)	3	133472342	133475206	2865	1	8419	ENST00000503047.1	-2937	ENSG00000170819	BFSP2	beaded filament structural protein 2
chr3	133470875	133471063	189	+	peak_167824	4.08459	1.93029	2.46649	0.782605	0.433859	NA	peak_167824	189	Not significant	Promoter (1-2kb)	3	133472342	133475206	2865	1	8419	ENST00000503047.1	-1279	ENSG00000170819	BFSP2	beaded filament structural protein 2
chr3	133477084	133477635	552	+	peak_167825	2.34347	0.120785	2.97984	0.0405341	0.967667	NA	peak_167825	552	Not significant	Distal Intergenic	3	133472342	133475206	2865	1	8419	ENST00000503047.1	4742	ENSG00000170819	BFSP2	beaded filament structural protein 2
chr3	133482809	133483812	1004	+	peak_167826	5.66635	0.152333	2.46453	0.0618104	0.950714	NA	peak_167826	1004	Not significant	Distal Intergenic	3	133472342	133475206	2865	1	8419	ENST00000503047.1	10467	ENSG00000170819	BFSP2	beaded filament structural protein 2
chr3	133487122	133487367	246	+	peak_167827	2.7911	0.495596	3.01311	0.16448	0.869353	NA	peak_167827	246	Not significant	Distal Intergenic	3	133472342	133475206	2865	1	8419	ENST00000503047.1	14780	ENSG00000170819	BFSP2	beaded filament structural protein 2
chr3	133493421	133494338	918	+	peak_167828	3.19892	0.184511	3.00859	0.0613279	0.951098	NA	peak_167828	918	Not significant	Distal Intergenic	3	133472342	133475206	2865	1	8419	ENST00000503047.1	21079	ENSG00000170819	BFSP2	beaded filament structural protein 2
chr3	133503341	133503991	651	+	peak_167829	4.71592	-0.628515	2.17353	-0.289168	0.772452	NA	peak_167829	651	Not significant	Distal Intergenic	3	133472342	133475206	2865	1	8419	ENST00000503047.1	30999	ENSG00000170819	BFSP2	beaded filament structural protein 2
chr3	133514023	133514989	967	+	peak_167830	8.45027	-0.729873	1.83291	-0.398204	0.69048	NA	peak_167830	967	Not significant	Distal Intergenic	3	133472342	133475206	2865	1	8419	ENST00000503047.1	41681	ENSG00000170819	BFSP2	beaded filament structural protein 2
chr3	133521939	133522426	488	+	peak_167831	4.188	-2.4591	2.8633	-0.858833	0.390433	NA	peak_167831	488	Not significant	Distal Intergenic	3	133472342	133475206	2865	1	8419	ENST00000503047.1	49597	ENSG00000170819	BFSP2	beaded filament structural protein 2
chr3	133523865	133524667	803	+	peak_167832	9.31849	-0.433651	1.91235	-0.226763	0.820608	NA	peak_167832	803	Not significant	Distal Intergenic	3	133573686	133590261	16576	1	55573	ENST00000264993.8	-49019	ENSG00000091527	CDV3	CDV3 homolog
chr3	133537672	133538081	410	+	peak_167835	3.45294	2.04245	2.4995	0.817141	0.413848	NA	peak_167835	410	Not significant	Distal Intergenic	3	133573686	133590261	16576	1	55573	ENST00000264993.8	-35605	ENSG00000091527	CDV3	CDV3 homolog
chr3	133582677	133583217	541	+	peak_167837	5.76019	0.397521	2.89461	0.137332	0.890769	NA	peak_167837	541	Not significant	Intron (ENST00000264993.8/55573, intron 2 of 4)	3	133574648	133589162	14515	1	55573	ENST00000515421.1	8029	ENSG00000091527	CDV3	CDV3 homolog
chr3	133586438	133586869	432	+	peak_167838	3.2703	2.75935	2.97969	0.926054	0.354418	NA	peak_167838	432	Not significant	3' UTR	3	133574648	133589162	14515	1	55573	ENST00000515421.1	11790	ENSG00000091527	CDV3	CDV3 homolog
chr3	133591679	133592175	497	+	peak_167839	5.34304	-1.88856	2.71898	-0.694584	0.487316	NA	peak_167839	497	Not significant	Distal Intergenic	3	133598175	133608696	10522	2	11073	ENST00000503338.5	16521	ENSG00000163781	TOPBP1	DNA topoisomerase II binding protein 1
chr3	133598102	133598524	423	+	peak_167841	5.21145	0.678759	2.43616	0.278619	0.780538	NA	peak_167841	423	Not significant	Exon (ENST00000503338.5/11073, exon 2 of 2)	3	133598175	133608696	10522	2	11073	ENST00000503338.5	10172	ENSG00000163781	TOPBP1	DNA topoisomerase II binding protein 1
chr3	133614301	133614978	678	+	peak_167842	7.03102	-1.53674	1.80205	-0.852775	0.393784	NA	peak_167842	678	Not significant	Promoter (2-3kb)	3	133616821	133617526	706	2	11073	ENST00000505804.1	2548	ENSG00000163781	TOPBP1	DNA topoisomerase II binding protein 1
chr3	133632048	133632832	785	+	peak_167843	3.19717	0.661338	2.74706	0.240744	0.809753	NA	peak_167843	785	Not significant	Intron (ENST00000260810.10/11073, intron 14 of 27)	3	133628107	133628730	624	2	11073	ENST00000506779.1	-3318	ENSG00000163781	TOPBP1	DNA topoisomerase II binding protein 1
chr3	133693056	133693890	835	+	peak_167844	7.97357	-1.51519	2.06502	-0.733744	0.463105	NA	peak_167844	835	Not significant	Intron (ENST00000490470.5/7018, intron 2 of 3)	3	133688192	133712802	24611	1	7018	ENST00000475455.1	4864	ENSG00000091513	TF	transferrin
chr3	133699867	133700736	870	+	peak_167845	2.56745	0.587683	3.00751	0.195405	0.845076	NA	peak_167845	870	Not significant	Exon (ENST00000497521.5/7018, exon 3 of 3)	3	133688192	133712802	24611	1	7018	ENST00000475455.1	11675	ENSG00000091513	TF	transferrin
chr3	133762373	133762741	369	+	peak_167846	0.836828	0.744433	3.07972	0.241721	0.808996	NA	peak_167846	369	Not significant	Intron (ENST00000402696.9/7018, intron 9 of 16)	3	133766278	133778782	12505	1	7018	ENST00000461695.1	-3537	ENSG00000091513	TF	transferrin
chr3	133810117	133810524	408	+	peak_167849	2.64933	3.30473	3.04237	1.08623	0.277375	NA	peak_167849	408	Not significant	Promoter (<=1kb)	3	133810262	133819909	9648	1	58477	ENST00000481356.1	0	ENSG00000144867	SRPRB	SRP receptor subunit beta
chr3	133822733	133823681	949	+	peak_167851	3.8088	2.23029	3.01514	0.739696	0.459484	NA	peak_167851	949	Not significant	Intron (ENST00000466636.1/58477, intron 4 of 4)	3	133811124	133825772	14649	1	58477	ENST00000466636.1	11609	ENSG00000144867	SRPRB	SRP receptor subunit beta
chr3	133833500	133833563	64	+	peak_167852	2.14547	-0.916671	3.0194	-0.303594	0.761437	NA	peak_167852	64	Not significant	Intron (ENST00000285208.9/51560, intron 7 of 7)	3	133811124	133825772	14649	1	58477	ENST00000466636.1	22376	ENSG00000144867	SRPRB	SRP receptor subunit beta
chr3	133848050	133848712	663	+	peak_167854	2.74915	-1.05809	3.01713	-0.350693	0.725819	NA	peak_167854	663	Not significant	Intron (ENST00000285208.9/51560, intron 2 of 7)	3	133811124	133825772	14649	1	58477	ENST00000466636.1	36926	ENSG00000144867	SRPRB	SRP receptor subunit beta
chr3	133863350	133864110	761	+	peak_167855	4.37036	-1.25133	2.35877	-0.530501	0.595764	NA	peak_167855	761	Not significant	Intron (ENST00000285208.9/51560, intron 2 of 7)	3	133841326	133894719	53394	2	51560	ENST00000488969.1	30609	ENSG00000154917	RAB6B	RAB6B, member RAS oncogene family
chr3	133886943	133888659	1717	+	peak_167856	5.22827	1.22803	2.29655	0.534729	0.592837	NA	peak_167856	1717	Not significant	Intron (ENST00000285208.9/51560, intron 1 of 7)	3	133841326	133894719	53394	2	51560	ENST00000488969.1	6060	ENSG00000154917	RAB6B	RAB6B, member RAS oncogene family
chr3	133897203	133897432	230	+	peak_167857	2.46558	0.624975	2.99701	0.208533	0.834813	NA	peak_167857	230	Not significant	Promoter (1-2kb)	3	133824235	133895882	71648	2	51560	ENST00000285208.9	-1321	ENSG00000154917	RAB6B	RAB6B, member RAS oncogene family
chr3	133930724	133931341	618	+	peak_167859	3.55044	0.946716	3.07548	0.307827	0.758214	NA	peak_167859	618	Not significant	Promoter (<=1kb)	3	133928145	133929812	1668	2	80111	ENST00000674356.1	-912	ENSG00000288547	C3orf36	chromosome 3 putative open reading frame 36
chr3	133950478	133951208	731	+	peak_167860	4.60739	-3.91789	2.62953	-1.48996	0.136235	NA	peak_167860	731	Not significant	Promoter (1-2kb)	3	133948654	133949216	563	2	6578	ENST00000477061.1	-1262	ENSG00000174640	SLCO2A1	solute carrier organic anion transporter family member 2A1
chr3	133954745	133955232	488	+	peak_167861	4.3259	1.69685	2.89833	0.585458	0.55824	NA	peak_167861	488	Not significant	Exon (ENST00000310926.11/6578, exon 4 of 14)	3	133948654	133949216	563	2	6578	ENST00000477061.1	-5529	ENSG00000174640	SLCO2A1	solute carrier organic anion transporter family member 2A1
chr3	133959051	133959227	177	+	peak_167862	4.19327	1.93829	3.01677	0.642506	0.520545	NA	peak_167862	177	Not significant	Intron (ENST00000310926.11/6578, intron 3 of 13)	3	133948654	133949216	563	2	6578	ENST00000477061.1	-9835	ENSG00000174640	SLCO2A1	solute carrier organic anion transporter family member 2A1
chr3	133966513	133967044	532	+	peak_167864	5.45628	-1.50234	2.1796	-0.689273	0.490651	NA	peak_167864	532	Not significant	Intron (ENST00000310926.11/6578, intron 3 of 13)	3	133948654	133949216	563	2	6578	ENST00000477061.1	-17297	ENSG00000174640	SLCO2A1	solute carrier organic anion transporter family member 2A1
chr3	133973314	133973982	669	+	peak_167865	7.74688	-0.411474	1.79382	-0.229384	0.818571	NA	peak_167865	669	Not significant	Exon (ENST00000310926.11/6578, exon 3 of 14)	3	133948654	133949216	563	2	6578	ENST00000477061.1	-24098	ENSG00000174640	SLCO2A1	solute carrier organic anion transporter family member 2A1
chr3	133975578	133976184	607	+	peak_167866	3.96221	-0.801706	2.96777	-0.270138	0.787054	NA	peak_167866	607	Not significant	Intron (ENST00000310926.11/6578, intron 2 of 13)	3	133948654	133949216	563	2	6578	ENST00000477061.1	-26362	ENSG00000174640	SLCO2A1	solute carrier organic anion transporter family member 2A1
chr3	133977153	133978124	972	+	peak_167867	3.89409	0.833653	3.00066	0.277823	0.781148	NA	peak_167867	972	Not significant	Intron (ENST00000310926.11/6578, intron 2 of 13)	3	133948654	133949216	563	2	6578	ENST00000477061.1	-27937	ENSG00000174640	SLCO2A1	solute carrier organic anion transporter family member 2A1
chr3	133979805	133980364	560	+	peak_167868	6.89507	1.19753	1.95494	0.612567	0.540163	NA	peak_167868	560	Not significant	Intron (ENST00000310926.11/6578, intron 1 of 13)	3	133948654	133949216	563	2	6578	ENST00000477061.1	-30589	ENSG00000174640	SLCO2A1	solute carrier organic anion transporter family member 2A1
chr3	133983096	133983667	572	+	peak_167869	8.57842	-1.01857	3.00553	-0.338898	0.734687	NA	peak_167869	572	Not significant	Intron (ENST00000310926.11/6578, intron 1 of 13)	3	133948654	133949216	563	2	6578	ENST00000477061.1	-33880	ENSG00000174640	SLCO2A1	solute carrier organic anion transporter family member 2A1
chr3	134002875	134003536	662	+	peak_167872	8.51706	-2.03411	1.92221	-1.05821	0.289958	NA	peak_167872	662	Not significant	Intron (ENST00000310926.11/6578, intron 1 of 13)	3	133934611	134029914	95304	2	6578	ENST00000493729.5	26378	ENSG00000174640	SLCO2A1	solute carrier organic anion transporter family member 2A1
chr3	134007418	134007734	317	+	peak_167873	2.06414	2.31833	3.05517	0.758824	0.447958	NA	peak_167873	317	Not significant	Intron (ENST00000310926.11/6578, intron 1 of 13)	3	133934611	134029914	95304	2	6578	ENST00000493729.5	22180	ENSG00000174640	SLCO2A1	solute carrier organic anion transporter family member 2A1
chr3	134028423	134028982	560	+	peak_167874	6.90703	-0.606518	2.21936	-0.273286	0.784634	NA	peak_167874	560	Not significant	Promoter (<=1kb)	3	133934611	134029914	95304	2	6578	ENST00000493729.5	932	ENSG00000174640	SLCO2A1	solute carrier organic anion transporter family member 2A1
chr3	134034208	134034618	411	+	peak_167875	7.50134	0.703348	2.40092	0.29295	0.76956	NA	peak_167875	411	Not significant	Intron (ENST00000478662.1/6578, intron 1 of 1)	3	133955343	134029925	74583	2	6578	ENST00000478651.1	-4283	ENSG00000174640	SLCO2A1	solute carrier organic anion transporter family member 2A1
chr3	134036650	134037113	464	+	peak_167876	2.92842	-0.00557776	3.00406	-0.00185674	0.998519	NA	peak_167876	464	Not significant	Intron (ENST00000478662.1/6578, intron 1 of 1)	3	133955343	134029925	74583	2	6578	ENST00000478651.1	-6725	ENSG00000174640	SLCO2A1	solute carrier organic anion transporter family member 2A1
chr3	134037858	134038068	211	+	peak_167877	2.76821	-2.04959	3.02072	-0.678511	0.497448	NA	peak_167877	211	Not significant	Intron (ENST00000478662.1/6578, intron 1 of 1)	3	133955343	134029925	74583	2	6578	ENST00000478651.1	-7933	ENSG00000174640	SLCO2A1	solute carrier organic anion transporter family member 2A1
chr3	134039175	134039833	659	+	peak_167878	7.72293	-0.827596	1.54382	-0.536071	0.591909	NA	peak_167878	659	Not significant	Intron (ENST00000478662.1/6578, intron 1 of 1)	3	133955343	134029925	74583	2	6578	ENST00000478651.1	-9250	ENSG00000174640	SLCO2A1	solute carrier organic anion transporter family member 2A1
chr3	134050107	134050829	723	+	peak_167879	4.80397	3.64902	2.92026	1.24955	0.211462	NA	peak_167879	723	Not significant	Promoter (1-2kb)	3	133979547	134052184	72638	2	6578	ENST00000478662.1	1355	ENSG00000174640	SLCO2A1	solute carrier organic anion transporter family member 2A1
chr3	134078738	134079210	473	+	peak_167881	5.91899	1.33267	2.09092	0.637358	0.523892	NA	peak_167881	473	Not significant	Intron (ENST00000484106.3/105374117, intron 4 of 6)	3	134055256	134057648	2393	2	100507210	ENST00000483245.1	-21090	ENSG00000243832	LINC02000	long intergenic non-protein coding RNA 2000
chr3	134080910	134081343	434	+	peak_167882	2.57136	-1.59474	3.02203	-0.527706	0.597703	NA	peak_167882	434	Not significant	Intron (ENST00000484106.3/105374117, intron 4 of 6)	3	134055256	134057648	2393	2	100507210	ENST00000483245.1	-23262	ENSG00000243832	LINC02000	long intergenic non-protein coding RNA 2000
chr3	134179877	134180697	821	+	peak_167888	3.72829	0.63375	2.94264	0.215368	0.82948	NA	peak_167888	821	Not significant	Promoter (<=1kb)	3	134157134	134181672	24539	2	6259	ENST00000473208.5	975	ENSG00000163785	RYK	receptor like tyrosine kinase
chr3	134210372	134211173	802	+	peak_167890	2.86253	0.757675	2.83101	0.267634	0.788981	NA	peak_167890	802	Not significant	Promoter (2-3kb)	3	134202537	134207525	4989	2	6259	ENST00000464879.1	-2847	ENSG00000163785	RYK	receptor like tyrosine kinase
chr3	134212880	134213410	531	+	peak_167891	5.30436	0.907044	2.2189	0.40878	0.682701	NA	peak_167891	531	Not significant	Intron (ENST00000460933.5/6259, intron 2 of 14)	3	134202537	134207525	4989	2	6259	ENST00000464879.1	-5355	ENSG00000163785	RYK	receptor like tyrosine kinase
chr3	134215397	134216440	1044	+	peak_167892	5.98529	-2.47263	2.31317	-1.06893	0.285099	NA	peak_167892	1044	Not significant	Intron (ENST00000460933.5/6259, intron 2 of 14)	3	134202537	134207525	4989	2	6259	ENST00000464879.1	-7872	ENSG00000163785	RYK	receptor like tyrosine kinase
chr3	134218517	134219107	591	+	peak_167893	1.23751	-0.0279689	3.07546	-0.00909423	0.992744	NA	peak_167893	591	Not significant	Intron (ENST00000460933.5/6259, intron 2 of 14)	3	134202537	134207525	4989	2	6259	ENST00000464879.1	-10992	ENSG00000163785	RYK	receptor like tyrosine kinase
chr3	134243410	134243851	442	+	peak_167897	6.44811	1.70432	2.40888	0.707516	0.479246	NA	peak_167897	442	Not significant	Intron (ENST00000460933.5/6259, intron 1 of 14)	3	134157133	134250468	93336	2	6259	ENST00000460933.5	6617	ENSG00000163785	RYK	receptor like tyrosine kinase
chr3	134246916	134247569	654	+	peak_167898	2.16556	-0.811139	3.0418	-0.266664	0.789728	NA	peak_167898	654	Not significant	Promoter (2-3kb)	3	134157133	134250468	93336	2	6259	ENST00000460933.5	2899	ENSG00000163785	RYK	receptor like tyrosine kinase
chr3	134258457	134258893	437	+	peak_167902	2.00718	-0.280404	3.03466	-0.0924007	0.92638	NA	peak_167902	437	Not significant	Distal Intergenic	3	134157133	134250859	93727	2	6259	ENST00000623711.4	-7598	ENSG00000163785	RYK	receptor like tyrosine kinase
chr3	134270092	134271098	1007	+	peak_167903	2.77248	-0.649372	3.03952	-0.213643	0.830826	NA	peak_167903	1007	Not significant	Distal Intergenic	3	134157133	134250859	93727	2	6259	ENST00000623711.4	-19233	ENSG00000163785	RYK	receptor like tyrosine kinase
chr3	134272068	134272750	683	+	peak_167904	6.18852	-2.49225	2.82719	-0.881528	0.378032	NA	peak_167904	683	Not significant	Distal Intergenic	3	134157133	134250859	93727	2	6259	ENST00000623711.4	-21209	ENSG00000163785	RYK	receptor like tyrosine kinase
chr3	134282494	134283142	649	+	peak_167907	2.30926	0.755296	3.02547	0.249646	0.802861	NA	peak_167907	649	Not significant	Distal Intergenic	3	134313498	134327944	14447	1	105374119	ENST00000702198.1	-30356	ENSG00000240006	LINC02004	long intergenic non-protein coding RNA 2004
chr3	134285751	134285945	195	+	peak_167908	5.30167	-1.00704	2.96138	-0.340058	0.733813	NA	peak_167908	195	Not significant	Distal Intergenic	3	134313498	134327944	14447	1	105374119	ENST00000702198.1	-27553	ENSG00000240006	LINC02004	long intergenic non-protein coding RNA 2004
chr3	134291514	134291977	464	+	peak_167909	3.72344	1.21888	3.03175	0.402037	0.687657	NA	peak_167909	464	Not significant	Distal Intergenic	3	134313498	134327944	14447	1	105374119	ENST00000702198.1	-21521	ENSG00000240006	LINC02004	long intergenic non-protein coding RNA 2004
chr3	134309553	134310078	526	+	peak_167910	5.02705	3.24312	2.3842	1.36026	0.173749	NA	peak_167910	526	Not significant	Distal Intergenic	3	134313498	134327944	14447	1	105374119	ENST00000702198.1	-3420	ENSG00000240006	LINC02004	long intergenic non-protein coding RNA 2004
chr3	134315148	134315751	604	+	peak_167911	2.5545	0.815457	2.88194	0.282954	0.777212	NA	peak_167911	604	Not significant	Promoter (1-2kb)	3	134313576	134321171	7596	1	105374119	ENST00000482019.1	1572	ENSG00000240006	LINC02004	long intergenic non-protein coding RNA 2004
chr3	134317137	134317519	383	+	peak_167912	8.18106	-2.70058	1.81248	-1.48999	0.136227	NA	peak_167912	383	Not significant	Intron (ENST00000702198.1/105374119, intron 1 of 1)	3	134313576	134321171	7596	1	105374119	ENST00000482019.1	3561	ENSG00000240006	LINC02004	long intergenic non-protein coding RNA 2004
chr3	134322878	134323641	764	+	peak_167913	7.74029	0.609063	2.06755	0.294582	0.768313	NA	peak_167913	764	Not significant	Intron (ENST00000702198.1/105374119, intron 1 of 1)	3	134313576	134321171	7596	1	105374119	ENST00000482019.1	9302	ENSG00000240006	LINC02004	long intergenic non-protein coding RNA 2004
chr3	134331622	134332349	728	+	peak_167914	2.94398	0.716742	3.07302	0.233237	0.815577	NA	peak_167914	728	Not significant	Distal Intergenic	3	134313576	134321171	7596	1	105374119	ENST00000482019.1	18046	ENSG00000240006	LINC02004	long intergenic non-protein coding RNA 2004
chr3	134334084	134335445	1362	+	peak_167915	4.40042	-3.04609	2.51425	-1.21153	0.225693	NA	peak_167915	1362	Not significant	Distal Intergenic	3	134313576	134321171	7596	1	105374119	ENST00000482019.1	20508	ENSG00000240006	LINC02004	long intergenic non-protein coding RNA 2004
chr3	134336708	134337303	596	+	peak_167916	3.81433	5.13624	2.59385	1.98016	0.0476858	NA	peak_167916	596	Not significant	Distal Intergenic	3	134313576	134321171	7596	1	105374119	ENST00000482019.1	23132	ENSG00000240006	LINC02004	long intergenic non-protein coding RNA 2004
chr3	134337970	134338700	731	+	peak_167917	6.07915	-0.497152	2.01457	-0.246778	0.80508	NA	peak_167917	731	Not significant	Distal Intergenic	3	134313576	134321171	7596	1	105374119	ENST00000482019.1	24394	ENSG00000240006	LINC02004	long intergenic non-protein coding RNA 2004
chr3	134339669	134340224	556	+	peak_167918	3.88252	3.17629	2.73599	1.16093	0.245671	NA	peak_167918	556	Not significant	Distal Intergenic	3	134313576	134321171	7596	1	105374119	ENST00000482019.1	26093	ENSG00000240006	LINC02004	long intergenic non-protein coding RNA 2004
chr3	134342134	134342725	592	+	peak_167919	2.05178	1.36099	3.02529	0.449871	0.652803	NA	peak_167919	592	Not significant	Distal Intergenic	3	134356185	134366841	10657	2	51421	ENST00000506326.1	24116	ENSG00000114019	AMOTL2	angiomotin like 2
chr3	134348404	134348712	309	+	peak_167920	3.42957	0.606743	3.00392	0.201984	0.83993	NA	peak_167920	309	Not significant	Exon (ENST00000568384.1/ENST00000568384.1, exon 1 of 1)	3	134356185	134366841	10657	2	51421	ENST00000506326.1	18129	ENSG00000114019	AMOTL2	angiomotin like 2
chr3	134356944	134358250	1307	+	peak_167921	5.85856	0.461276	1.95085	0.236449	0.813085	NA	peak_167921	1307	Not significant	3' UTR	3	134356185	134366841	10657	2	51421	ENST00000506326.1	8591	ENSG00000114019	AMOTL2	angiomotin like 2
chr3	134359311	134359504	194	+	peak_167922	5.46847	0.89555	2.64646	0.338396	0.735065	NA	peak_167922	194	Not significant	Exon (ENST00000249883.10/51421, exon 8 of 10)	3	134356185	134366841	10657	2	51421	ENST00000506326.1	7337	ENSG00000114019	AMOTL2	angiomotin like 2
chr3	134363650	134364159	510	+	peak_167923	5.75938	-1.67397	2.23064	-0.750444	0.452987	NA	peak_167923	510	Not significant	Promoter (2-3kb)	3	134356185	134366841	10657	2	51421	ENST00000506326.1	2682	ENSG00000114019	AMOTL2	angiomotin like 2
chr3	134370877	134371251	375	+	peak_167924	2.22828	0.752674	3.07636	0.244664	0.806717	NA	peak_167924	375	Not significant	Promoter (<=1kb)	3	134371000	134371912	913	2	51421	ENST00000505596.1	661	ENSG00000114019	AMOTL2	angiomotin like 2
chr3	134374581	134375226	646	+	peak_167925	8.83231	0.747129	1.74331	0.428569	0.668237	NA	peak_167925	646	Not significant	Promoter (<=1kb)	3	134371052	134374918	3867	2	51421	ENST00000506107.1	0	ENSG00000114019	AMOTL2	angiomotin like 2
chr3	134379868	134380794	927	+	peak_167926	6.61924	1.2459	2.53617	0.491254	0.623247	NA	peak_167926	927	Not significant	Distal Intergenic	3	134355877	134375479	19603	2	51421	ENST00000514516.5	-4389	ENSG00000114019	AMOTL2	angiomotin like 2
chr3	134384688	134385422	735	+	peak_167927	2.96805	3.79627	2.83755	1.33787	0.180939	NA	peak_167927	735	Not significant	Exon (ENST00000515212.1/ENST00000515212.1, exon 1 of 1)	3	134355877	134375479	19603	2	51421	ENST00000514516.5	-9209	ENSG00000114019	AMOTL2	angiomotin like 2
chr3	134390047	134390834	788	+	peak_167928	4.36355	0.641853	2.51168	0.255547	0.798301	NA	peak_167928	788	Not significant	Distal Intergenic	3	134355877	134375479	19603	2	51421	ENST00000514516.5	-14568	ENSG00000114019	AMOTL2	angiomotin like 2
chr3	134450239	134450718	480	+	peak_167930	3.84742	3.24846	3.02585	1.07357	0.283015	NA	peak_167930	480	Not significant	Distal Intergenic	3	134437605	134438211	607	1	100616281	ENST00000511263.1	12634	NA	MIR4788	microRNA 4788
chr3	134459620	134459907	288	+	peak_167931	8.30951	-1.34488	1.69495	-0.793461	0.427509	NA	peak_167931	288	Not significant	Distal Intergenic	3	134437605	134438211	607	1	100616281	ENST00000511263.1	22015	NA	MIR4788	microRNA 4788
chr3	134464249	134464568	320	+	peak_167932	1.71929	2.80223	3.04723	0.919597	0.357783	NA	peak_167932	320	Not significant	Distal Intergenic	3	134478478	134483253	4776	2	25847	ENST00000508755.1	18685	ENSG00000129055	ANAPC13	anaphase promoting complex subunit 13
chr3	134472025	134472780	756	+	peak_167933	7.34137	0.868548	1.86383	0.466001	0.641215	NA	peak_167933	756	Not significant	Distal Intergenic	3	134478478	134483253	4776	2	25847	ENST00000508755.1	10473	ENSG00000129055	ANAPC13	anaphase promoting complex subunit 13
chr3	134475846	134476266	421	+	peak_167934	5.65071	-1.01261	2.05844	-0.49193	0.622769	NA	peak_167934	421	Not significant	Distal Intergenic	3	134478478	134483253	4776	2	25847	ENST00000508755.1	6987	ENSG00000129055	ANAPC13	anaphase promoting complex subunit 13
chr3	134481105	134481952	848	+	peak_167935	8.00876	3.17724	1.92929	1.64684	0.0995904	NA	peak_167935	848	Not significant	Promoter (1-2kb)	3	134478478	134483253	4776	2	25847	ENST00000508755.1	1301	ENSG00000129055	ANAPC13	anaphase promoting complex subunit 13
chr3	134483087	134483162	76	+	peak_167936	5.46152	3.96592	2.46937	1.60605	0.108264	NA	peak_167936	76	Not significant	Promoter (<=1kb)	3	134478478	134483253	4776	2	25847	ENST00000508755.1	91	ENSG00000129055	ANAPC13	anaphase promoting complex subunit 13
chr3	134495737	134496334	598	+	peak_167938	2.52449	-0.988439	3.01149	-0.328223	0.742743	NA	peak_167938	598	Not significant	Intron (ENST00000683596.1/80254, intron 2 of 14)	3	134478076	134486716	8641	2	25847	ENST00000511751.1	-9021	ENSG00000129055	ANAPC13	anaphase promoting complex subunit 13
chr3	134498565	134499157	593	+	peak_167939	4.75212	-1.66397	2.31868	-0.717637	0.472981	NA	peak_167939	593	Not significant	Intron (ENST00000683596.1/80254, intron 2 of 14)	3	134478076	134486716	8641	2	25847	ENST00000511751.1	-11849	ENSG00000129055	ANAPC13	anaphase promoting complex subunit 13
chr3	134507277	134507636	360	+	peak_167940	3.63729	-0.0396527	2.96603	-0.0133689	0.989333	NA	peak_167940	360	Not significant	Exon (ENST00000683596.1/80254, exon 3 of 15)	3	134478076	134486716	8641	2	25847	ENST00000511751.1	-20561	ENSG00000129055	ANAPC13	anaphase promoting complex subunit 13
chr3	134508397	134509051	655	+	peak_167941	1.78185	-1.53014	3.04915	-0.501827	0.615789	NA	peak_167941	655	Not significant	Intron (ENST00000683596.1/80254, intron 3 of 14)	3	134478076	134486716	8641	2	25847	ENST00000511751.1	-21681	ENSG00000129055	ANAPC13	anaphase promoting complex subunit 13
chr3	134511241	134511997	757	+	peak_167942	9.16059	-2.60563	1.65171	-1.57754	0.114672	NA	peak_167942	757	Not significant	Exon (ENST00000509658.1/ENST00000509658.1, exon 1 of 1)	3	134532044	134565022	32979	1	80254	ENST00000683019.1	-20047	ENSG00000182923	CEP63	centrosomal protein 63
chr3	134515875	134516294	420	+	peak_167943	4.10477	0.28419	2.75537	0.103141	0.917851	NA	peak_167943	420	Not significant	Intron (ENST00000683596.1/80254, intron 3 of 14)	3	134532044	134565022	32979	1	80254	ENST00000683019.1	-15750	ENSG00000182923	CEP63	centrosomal protein 63
chr3	134518586	134519492	907	+	peak_167944	3.38284	0.943354	2.76058	0.341723	0.732559	NA	peak_167944	907	Not significant	Intron (ENST00000683596.1/80254, intron 3 of 14)	3	134532044	134565022	32979	1	80254	ENST00000683019.1	-12552	ENSG00000182923	CEP63	centrosomal protein 63
chr3	134537273	134537671	399	+	peak_167947	4.29379	0.0477304	2.5597	0.0186469	0.985123	NA	peak_167947	399	Not significant	Promoter (2-3kb)	3	134535058	134575017	39960	1	80254	ENST00000510625.2	2215	ENSG00000182923	CEP63	centrosomal protein 63
chr3	134539023	134539372	350	+	peak_167948	0.978874	-1.39924	2.99931	-0.466522	0.640842	NA	peak_167948	350	Not significant	Promoter (2-3kb)	3	134541569	134565022	23454	1	80254	ENST00000683138.1	-2197	ENSG00000182923	CEP63	centrosomal protein 63
chr3	134540832	134540940	109	+	peak_167949	5.88111	0.0839346	3.03654	0.0276415	0.977948	NA	peak_167949	109	Not significant	Promoter (<=1kb)	3	134541569	134565022	23454	1	80254	ENST00000683138.1	-629	ENSG00000182923	CEP63	centrosomal protein 63
chr3	134542360	134543089	730	+	peak_167950	6.34557	-2.48427	2.36742	-1.04936	0.294014	NA	peak_167950	730	Not significant	Promoter (<=1kb)	3	134541569	134565022	23454	1	80254	ENST00000683138.1	791	ENSG00000182923	CEP63	centrosomal protein 63
chr3	134545357	134545758	402	+	peak_167951	2.79714	0.0733376	3.03877	0.0241339	0.980746	NA	peak_167951	402	Not significant	Promoter (<=1kb)	3	134545586	134558143	12558	1	80254	ENST00000504929.6	0	ENSG00000182923	CEP63	centrosomal protein 63
chr3	134549132	134550212	1081	+	peak_167952	7.72421	-1.52878	1.87632	-0.814778	0.415199	NA	peak_167952	1081	Not significant	Promoter (1-2kb)	3	134547787	134565022	17236	1	80254	ENST00000684411.1	1345	ENSG00000182923	CEP63	centrosomal protein 63
chr3	134552904	134553203	300	+	peak_167953	9.1671	-2.26376	2.97673	-0.760485	0.446965	NA	peak_167953	300	Not significant	3' UTR	3	134557378	134561767	4390	1	80254	ENST00000682111.1	-4175	ENSG00000182923	CEP63	centrosomal protein 63
chr3	134559836	134560538	703	+	peak_167954	3.74862	-0.166435	2.71801	-0.0612344	0.951173	NA	peak_167954	703	Not significant	Promoter (2-3kb)	3	134557454	134561749	4296	1	80254	ENST00000682388.1	2382	ENSG00000182923	CEP63	centrosomal protein 63
chr3	134567517	134568039	523	+	peak_167956	6.20356	-1.37731	2.04617	-0.673119	0.500872	NA	peak_167956	523	Not significant	Intron (ENST00000683997.1/80254, intron 12 of 12)	3	134557454	134561749	4296	1	80254	ENST00000682388.1	10063	ENSG00000182923	CEP63	centrosomal protein 63
chr3	134590671	134591338	668	+	peak_167957	4.14826	0.597497	2.6843	0.22259	0.823855	NA	peak_167957	668	Not significant	Intron (ENST00000683452.1/80254, intron 11 of 12)	3	134595264	134601217	5954	1	80254	ENST00000467013.4	-3926	ENSG00000182923	CEP63	centrosomal protein 63
chr3	134596414	134597131	718	+	peak_167958	3.94192	2.92823	2.73613	1.07021	0.284527	NA	peak_167958	718	Not significant	Promoter (<=1kb)	3	134597879	134779899	182021	1	80254	ENST00000467708.2	-748	ENSG00000182923	CEP63	centrosomal protein 63
chr3	134603753	134603859	107	+	peak_167960	3.11301	0.0919746	3.04247	0.0302302	0.975883	NA	peak_167960	107	Not significant	3' UTR	3	134597879	134779899	182021	1	80254	ENST00000467708.2	5874	ENSG00000182923	CEP63	centrosomal protein 63
chr3	134611413	134611799	387	+	peak_167962	5.07243	-0.10285	2.78838	-0.0368852	0.970577	NA	peak_167962	387	Not significant	Intron (ENST00000683452.1/80254, intron 11 of 12)	3	134615365	134951651	336287	1	2047	ENST00000460895.5	-3566	ENSG00000154928	EPHB1	EPH receptor B1
chr3	134641298	134641717	420	+	peak_167963	4.99124	3.34514	3.03615	1.10177	0.270562	NA	peak_167963	420	Not significant	Intron (ENST00000686482.2/80254, intron 3 of 3)	3	134603138	134651018	47881	2	339855	ENST00000508956.5	9301	ENSG00000174611	KY	kyphoscoliosis peptidase
chr3	134665013	134665394	382	+	peak_167964	4.53631	0.0903619	3.03652	0.0297584	0.97626	NA	peak_167964	382	Not significant	Intron (ENST00000467708.2/80254, intron 2 of 3)	3	134607001	134651636	44636	2	339855	ENST00000506319.5	-13377	ENSG00000174611	KY	kyphoscoliosis peptidase
chr3	134725963	134726772	810	+	peak_167965	6.82955	2.05148	2.22846	0.920581	0.357269	NA	peak_167965	810	Not significant	Intron (ENST00000467708.2/80254, intron 2 of 3)	3	134795260	135260467	465208	1	2047	ENST00000398015.8	-68488	ENSG00000154928	EPHB1	EPH receptor B1
chr3	134728585	134728663	79	+	peak_167966	1.97796	0.753384	3.07654	0.244881	0.806549	NA	peak_167966	79	Not significant	Intron (ENST00000467708.2/80254, intron 2 of 3)	3	134795260	135260467	465208	1	2047	ENST00000398015.8	-66597	ENSG00000154928	EPHB1	EPH receptor B1
chr3	134739023	134739764	742	+	peak_167967	6.03535	-1.70566	2.45685	-0.694248	0.487527	NA	peak_167967	742	Not significant	Intron (ENST00000467708.2/80254, intron 2 of 3)	3	134795260	135260467	465208	1	2047	ENST00000398015.8	-55496	ENSG00000154928	EPHB1	EPH receptor B1
chr3	134741423	134742039	617	+	peak_167968	3.82141	1.80249	2.76295	0.652381	0.514156	NA	peak_167968	617	Not significant	Intron (ENST00000467708.2/80254, intron 2 of 3)	3	134795260	135260467	465208	1	2047	ENST00000398015.8	-53221	ENSG00000154928	EPHB1	EPH receptor B1
chr3	134744821	134745263	443	+	peak_167969	2.26489	-1.20571	3.04875	-0.395477	0.692491	NA	peak_167969	443	Not significant	Intron (ENST00000467708.2/80254, intron 2 of 3)	3	134795260	135260467	465208	1	2047	ENST00000398015.8	-49997	ENSG00000154928	EPHB1	EPH receptor B1
chr3	134763510	134763742	233	+	peak_167970	1.06505	0.747712	3.07855	0.242878	0.8081	NA	peak_167970	233	Not significant	Intron (ENST00000467708.2/80254, intron 3 of 3)	3	134795260	135260467	465208	1	2047	ENST00000398015.8	-31518	ENSG00000154928	EPHB1	EPH receptor B1
chr3	134787876	134787995	120	+	peak_167971	1.33381	2.34745	3.05918	0.767347	0.442875	NA	peak_167971	120	Not significant	Intron (ENST00000460895.5/2047, intron 2 of 3)	3	134795260	135260467	465208	1	2047	ENST00000398015.8	-7265	ENSG00000154928	EPHB1	EPH receptor B1
chr3	134790795	134791652	858	+	peak_167972	2.94146	2.86258	3.03459	0.943317	0.345519	NA	peak_167972	858	Not significant	Intron (ENST00000460895.5/2047, intron 2 of 3)	3	134795260	135260467	465208	1	2047	ENST00000398015.8	-3608	ENSG00000154928	EPHB1	EPH receptor B1
chr3	134797706	134798516	811	+	peak_167973	6.84402	1.56076	2.2941	0.680338	0.496291	NA	peak_167973	811	Not significant	Promoter (1-2kb)	3	134796141	134951441	155301	1	2047	ENST00000497173.5	1565	ENSG00000154928	EPHB1	EPH receptor B1
chr3	134801321	134801776	456	+	peak_167974	3.44501	2.37111	3.05188	0.776934	0.437198	NA	peak_167974	456	Not significant	Intron (ENST00000460895.5/2047, intron 2 of 3)	3	134796141	134951441	155301	1	2047	ENST00000497173.5	5180	ENSG00000154928	EPHB1	EPH receptor B1
chr3	134810840	134811399	560	+	peak_167975	3.5168	-0.0526589	2.66038	-0.0197937	0.984208	NA	peak_167975	560	Not significant	Intron (ENST00000460895.5/2047, intron 2 of 3)	3	134823848	134951621	127774	1	2047	ENST00000473867.5	-12449	ENSG00000154928	EPHB1	EPH receptor B1
chr3	134833695	134834204	510	+	peak_167976	3.04301	0.755748	3.0757	0.245716	0.805902	NA	peak_167976	510	Not significant	Intron (ENST00000460895.5/2047, intron 2 of 3)	3	134823848	134951621	127774	1	2047	ENST00000473867.5	9847	ENSG00000154928	EPHB1	EPH receptor B1
chr3	134850849	134851406	558	+	peak_167977	2.66038	-2.43077	3.02375	-0.803892	0.42146	NA	peak_167977	558	Not significant	Promoter (1-2kb)	3	134852506	134951762	99257	1	2047	ENST00000474732.1	-1100	ENSG00000154928	EPHB1	EPH receptor B1
chr3	134931924	134932208	285	+	peak_167979	7.03083	3.28054	2.21498	1.48107	0.138587	NA	peak_167979	285	Not significant	Intron (ENST00000460895.5/2047, intron 3 of 3)	3	134852506	134951762	99257	1	2047	ENST00000474732.1	79418	ENSG00000154928	EPHB1	EPH receptor B1
chr3	134934844	134935136	293	+	peak_167980	4.37702	-0.275198	3.03606	-0.0906433	0.927776	NA	peak_167980	293	Not significant	Intron (ENST00000460895.5/2047, intron 3 of 3)	3	134852506	134951762	99257	1	2047	ENST00000474732.1	82338	ENSG00000154928	EPHB1	EPH receptor B1
chr3	134945884	134946302	419	+	peak_167981	1.45296	1.98154	3.06188	0.647165	0.517525	NA	peak_167981	419	Not significant	Intron (ENST00000460895.5/2047, intron 3 of 3)	3	134852506	134951762	99257	1	2047	ENST00000474732.1	93378	ENSG00000154928	EPHB1	EPH receptor B1
chr3	134971592	134972134	543	+	peak_167982	1.21092	-0.912246	3.02585	-0.301484	0.763046	NA	peak_167982	543	Not significant	Intron (ENST00000398015.8/2047, intron 3 of 15)	3	135067532	135259370	191839	1	2047	ENST00000493838.1	-95398	ENSG00000154928	EPHB1	EPH receptor B1
chr3	134973801	134974796	996	+	peak_167983	4.07563	-1.51455	2.35806	-0.642289	0.520686	NA	peak_167983	996	Not significant	Intron (ENST00000398015.8/2047, intron 3 of 15)	3	135067532	135259370	191839	1	2047	ENST00000493838.1	-92736	ENSG00000154928	EPHB1	EPH receptor B1
chr3	135050301	135050445	145	+	peak_167985	4.33854	1.0046	3.03365	0.331151	0.740531	NA	peak_167985	145	Not significant	Intron (ENST00000398015.8/2047, intron 3 of 15)	3	135067532	135259370	191839	1	2047	ENST00000493838.1	-17087	ENSG00000154928	EPHB1	EPH receptor B1
chr3	135060974	135061372	399	+	peak_167987	2.65586	3.1824	3.03444	1.04876	0.294289	NA	peak_167987	399	Not significant	Intron (ENST00000398015.8/2047, intron 3 of 15)	3	135067532	135259370	191839	1	2047	ENST00000493838.1	-6160	ENSG00000154928	EPHB1	EPH receptor B1
chr3	135147635	135148450	816	+	peak_167988	3.67368	2.19117	2.87607	0.761862	0.446142	NA	peak_167988	816	Not significant	Promoter (<=1kb)	3	135139829	135147809	7981	2	102724019	ENST00000657821.1	0	ENSG00000240086	LOC102724019	uncharacterized LOC102724019
chr3	135177170	135177866	697	+	peak_167989	3.21331	1.18279	3.05956	0.386588	0.699061	NA	peak_167989	697	Not significant	Intron (ENST00000398015.8/2047, intron 9 of 15)	3	135139829	135147809	7981	2	102724019	ENST00000657821.1	-29361	ENSG00000240086	LOC102724019	uncharacterized LOC102724019
chr3	135227935	135228542	608	+	peak_167990	8.82368	2.12886	1.95554	1.08863	0.276319	NA	peak_167990	608	Not significant	Intron (ENST00000398015.8/2047, intron 12 of 15)	3	135139829	135147809	7981	2	102724019	ENST00000657821.1	-80126	ENSG00000240086	LOC102724019	uncharacterized LOC102724019
chr3	135308151	135308602	452	+	peak_167991	2.282	1.69728	3.04661	0.557104	0.577456	NA	peak_167991	452	Not significant	Intron (ENST00000649588.1/102724019, intron 1 of 6)	3	135377449	135439858	62410	2	105374122	ENST00000658465.1	131256	NA	LOC105374122	uncharacterized LOC105374122
chr3	135315802	135316185	384	+	peak_167992	1.92993	1.69729	3.0501	0.55647	0.577889	NA	peak_167992	384	Not significant	Intron (ENST00000649588.1/102724019, intron 1 of 6)	3	135377449	135439858	62410	2	105374122	ENST00000658465.1	123673	NA	LOC105374122	uncharacterized LOC105374122
chr3	135366075	135366283	209	+	peak_167993	2.49116	2.59001	3.05162	0.848733	0.39603	NA	peak_167993	209	Not significant	Intron (ENST00000649588.1/102724019, intron 1 of 6)	3	135377449	135439858	62410	2	105374122	ENST00000658465.1	73575	NA	LOC105374122	uncharacterized LOC105374122
chr3	135448377	135449243	867	+	peak_167994	3.71026	-0.249104	3.0028	-0.0829572	0.933886	NA	peak_167994	867	Not significant	Distal Intergenic	3	135377924	135439888	61965	2	105374122	ENST00000473001.2	-8489	NA	LOC105374122	uncharacterized LOC105374122
chr3	135450814	135451189	376	+	peak_167995	3.27124	0.756057	3.0756	0.245825	0.805818	NA	peak_167995	376	Not significant	Distal Intergenic	3	135377924	135439888	61965	2	105374122	ENST00000473001.2	-10926	NA	LOC105374122	uncharacterized LOC105374122
chr3	135484869	135485522	654	+	peak_167996	2.20618	0.75408	3.07629	0.245126	0.806359	NA	peak_167996	654	Not significant	Distal Intergenic	3	135377924	135439888	61965	2	105374122	ENST00000473001.2	-44981	NA	LOC105374122	uncharacterized LOC105374122
chr3	135486993	135487708	716	+	peak_167997	1.06505	0.747712	3.07855	0.242878	0.8081	NA	peak_167997	716	Not significant	Distal Intergenic	3	135377924	135439888	61965	2	105374122	ENST00000473001.2	-47105	NA	LOC105374122	uncharacterized LOC105374122
chr3	135536647	135537329	683	+	peak_167998	3.16139	-0.177899	3.01314	-0.0590409	0.952919	NA	peak_167998	683	Not significant	Distal Intergenic	3	135377924	135439888	61965	2	105374122	ENST00000473001.2	-96759	NA	LOC105374122	uncharacterized LOC105374122
chr3	135542609	135542887	279	+	peak_167999	2.4053	-0.582078	3.07608	-0.189227	0.849915	NA	peak_167999	279	Not significant	Distal Intergenic	3	135377924	135439888	61965	2	105374122	ENST00000473001.2	-102721	NA	LOC105374122	uncharacterized LOC105374122
chr3	135543777	135544229	453	+	peak_168000	2.00334	2.02772	3.05926	0.662815	0.507449	NA	peak_168000	453	Not significant	Distal Intergenic	3	135377924	135439888	61965	2	105374122	ENST00000473001.2	-103889	NA	LOC105374122	uncharacterized LOC105374122
chr3	135548632	135548768	137	+	peak_168001	7.33443	-0.911234	2.85244	-0.319458	0.74938	NA	peak_168001	137	Not significant	Distal Intergenic	3	135377924	135439888	61965	2	105374122	ENST00000473001.2	-108744	NA	LOC105374122	uncharacterized LOC105374122
chr3	135596417	135596767	351	+	peak_168002	1.82581	0.752826	3.07673	0.244683	0.806702	NA	peak_168002	351	Not significant	Distal Intergenic	3	135377924	135439888	61965	2	105374122	ENST00000473001.2	-156529	NA	LOC105374122	uncharacterized LOC105374122
chr3	135637764	135638245	482	+	peak_168003	3.46026	2.57547	3.0083	0.856122	0.39193	NA	peak_168003	482	Not significant	Distal Intergenic	3	135377924	135439888	61965	2	105374122	ENST00000473001.2	-197876	NA	LOC105374122	uncharacterized LOC105374122
chr3	135649590	135650249	660	+	peak_168004	1.94457	0.527272	2.899	0.181881	0.855676	NA	peak_168004	660	Not significant	Distal Intergenic	3	135377924	135439888	61965	2	105374122	ENST00000473001.2	-209702	NA	LOC105374122	uncharacterized LOC105374122
chr3	135668677	135669380	704	+	peak_168005	0.826821	-0.571957	3.07969	-0.185719	0.852665	NA	peak_168005	704	Not significant	Distal Intergenic	3	135377924	135439888	61965	2	105374122	ENST00000473001.2	-228789	NA	LOC105374122	uncharacterized LOC105374122
chr3	135685819	135686034	216	+	peak_168006	3.39539	-0.539623	3.07542	-0.175463	0.860716	NA	peak_168006	216	Not significant	Distal Intergenic	3	135377924	135439888	61965	2	105374122	ENST00000473001.2	-245931	NA	LOC105374122	uncharacterized LOC105374122
chr3	135688486	135689150	665	+	peak_168007	4.37939	-0.042431	2.84373	-0.0149209	0.988095	NA	peak_168007	665	Not significant	Distal Intergenic	3	135377924	135439888	61965	2	105374122	ENST00000473001.2	-248598	NA	LOC105374122	uncharacterized LOC105374122
chr3	135714995	135715278	284	+	peak_168008	4.50042	-2.18873	3.05082	-0.717425	0.473112	NA	peak_168008	284	Not significant	Distal Intergenic	3	135965728	136147894	182167	1	5523	ENST00000264977.8	-250450	ENSG00000073711	PPP2R3A	protein phosphatase 2 regulatory subunit B''alpha
chr3	135769252	135769532	281	+	peak_168009	6.50016	2.10335	2.76129	0.761728	0.446222	NA	peak_168009	281	Not significant	Distal Intergenic	3	135965728	136147894	182167	1	5523	ENST00000264977.8	-196196	ENSG00000073711	PPP2R3A	protein phosphatase 2 regulatory subunit B''alpha
chr3	135807726	135808518	793	+	peak_168010	1.89624	0.964341	3.0439	0.316811	0.751387	NA	peak_168010	793	Not significant	Distal Intergenic	3	135965728	136147894	182167	1	5523	ENST00000264977.8	-157210	ENSG00000073711	PPP2R3A	protein phosphatase 2 regulatory subunit B''alpha
chr3	135840845	135841321	477	+	peak_168011	2.40937	-0.60157	3.03749	-0.198049	0.843007	NA	peak_168011	477	Not significant	Distal Intergenic	3	135965728	136147894	182167	1	5523	ENST00000264977.8	-124407	ENSG00000073711	PPP2R3A	protein phosphatase 2 regulatory subunit B''alpha
chr3	135866091	135866714	624	+	peak_168012	6.81135	0.398698	2.27703	0.175096	0.861004	NA	peak_168012	624	Not significant	Distal Intergenic	3	135965728	136147894	182167	1	5523	ENST00000264977.8	-99014	ENSG00000073711	PPP2R3A	protein phosphatase 2 regulatory subunit B''alpha
chr3	135878900	135879382	483	+	peak_168013	2.81478	0.755391	3.07583	0.245589	0.806	NA	peak_168013	483	Not significant	Distal Intergenic	3	135965728	136147894	182167	1	5523	ENST00000264977.8	-86346	ENSG00000073711	PPP2R3A	protein phosphatase 2 regulatory subunit B''alpha
chr3	135894131	135894500	370	+	peak_168014	5.96106	0.480109	2.5832	0.185858	0.852556	NA	peak_168014	370	Not significant	Distal Intergenic	3	135965728	136147894	182167	1	5523	ENST00000264977.8	-71228	ENSG00000073711	PPP2R3A	protein phosphatase 2 regulatory subunit B''alpha
chr3	135913980	135914478	499	+	peak_168015	5.53176	-3.00459	2.44061	-1.23108	0.218293	NA	peak_168015	499	Not significant	Distal Intergenic	3	135965728	136147894	182167	1	5523	ENST00000264977.8	-51250	ENSG00000073711	PPP2R3A	protein phosphatase 2 regulatory subunit B''alpha
chr3	135923064	135924125	1062	+	peak_168016	7.54678	-0.67063	2.27609	-0.294642	0.768268	NA	peak_168016	1062	Not significant	Distal Intergenic	3	135965728	136147894	182167	1	5523	ENST00000264977.8	-41603	ENSG00000073711	PPP2R3A	protein phosphatase 2 regulatory subunit B''alpha
chr3	135948872	135949281	410	+	peak_168017	0.760752	0.742921	3.08026	0.241188	0.80941	NA	peak_168017	410	Not significant	Distal Intergenic	3	135965728	136147894	182167	1	5523	ENST00000264977.8	-16447	ENSG00000073711	PPP2R3A	protein phosphatase 2 regulatory subunit B''alpha
chr3	135952718	135953212	495	+	peak_168018	2.54965	2.51222	3.01289	0.833823	0.404381	NA	peak_168018	495	Not significant	Distal Intergenic	3	135965728	136147894	182167	1	5523	ENST00000264977.8	-12516	ENSG00000073711	PPP2R3A	protein phosphatase 2 regulatory subunit B''alpha
chr3	135972098	135972664	567	+	peak_168022	2.85899	-0.183899	3.03866	-0.0605197	0.951742	NA	peak_168022	567	Not significant	Intron (ENST00000264977.8/5523, intron 1 of 13)	3	135965744	136145384	179641	1	5523	ENST00000490467.5	6354	ENSG00000073711	PPP2R3A	protein phosphatase 2 regulatory subunit B''alpha
chr3	135983081	135983549	469	+	peak_168024	3.80928	1.04116	3.02672	0.343991	0.730853	NA	peak_168024	469	Not significant	Intron (ENST00000264977.8/5523, intron 1 of 13)	3	135965744	136145384	179641	1	5523	ENST00000490467.5	17337	ENSG00000073711	PPP2R3A	protein phosphatase 2 regulatory subunit B''alpha
chr3	135985310	135985586	277	+	peak_168025	2.75365	-1.50455	3.05779	-0.492038	0.622692	NA	peak_168025	277	Not significant	Intron (ENST00000264977.8/5523, intron 1 of 13)	3	135965744	136145384	179641	1	5523	ENST00000490467.5	19566	ENSG00000073711	PPP2R3A	protein phosphatase 2 regulatory subunit B''alpha
chr3	135997299	135997912	614	+	peak_168026	5.52276	-3.95417	2.45369	-1.61152	0.107067	NA	peak_168026	614	Not significant	Intron (ENST00000264977.8/5523, intron 1 of 13)	3	136022735	136145437	122703	1	5523	ENST00000334546.6	-24823	ENSG00000073711	PPP2R3A	protein phosphatase 2 regulatory subunit B''alpha
chr3	136026484	136027151	668	+	peak_168027	4.80929	1.28279	2.46528	0.520342	0.602825	NA	peak_168027	668	Not significant	Promoter (<=1kb)	3	136026957	136087886	60930	1	5523	ENST00000447251.2	0	ENSG00000073711	PPP2R3A	protein phosphatase 2 regulatory subunit B''alpha
chr3	136045031	136045367	337	+	peak_168028	9.35562	0.474695	1.83677	0.25844	0.796067	NA	peak_168028	337	Not significant	Intron (ENST00000264977.8/5523, intron 4 of 13)	3	136026957	136087886	60930	1	5523	ENST00000447251.2	18074	ENSG00000073711	PPP2R3A	protein phosphatase 2 regulatory subunit B''alpha
chr3	136050429	136051082	654	+	peak_168029	2.13862	-1.02246	3.01308	-0.339341	0.734353	NA	peak_168029	654	Not significant	Intron (ENST00000264977.8/5523, intron 5 of 13)	3	136026957	136087886	60930	1	5523	ENST00000447251.2	23472	ENSG00000073711	PPP2R3A	protein phosphatase 2 regulatory subunit B''alpha
chr3	136057187	136057945	759	+	peak_168030	2.04057	-0.954396	3.01594	-0.31645	0.751661	NA	peak_168030	759	Not significant	Intron (ENST00000264977.8/5523, intron 5 of 13)	3	136026957	136087886	60930	1	5523	ENST00000447251.2	30230	ENSG00000073711	PPP2R3A	protein phosphatase 2 regulatory subunit B''alpha
chr3	136072318	136072893	576	+	peak_168031	3.20193	-1.0356	3.01723	-0.343228	0.731427	NA	peak_168031	576	Not significant	Intron (ENST00000264977.8/5523, intron 6 of 13)	3	136102103	136106920	4818	1	5523	ENST00000469270.1	-29210	ENSG00000073711	PPP2R3A	protein phosphatase 2 regulatory subunit B''alpha
chr3	136084544	136084762	219	+	peak_168032	5.33155	0.682852	2.93715	0.232488	0.816159	NA	peak_168032	219	Not significant	Intron (ENST00000264977.8/5523, intron 8 of 13)	3	136102103	136106920	4818	1	5523	ENST00000469270.1	-17341	ENSG00000073711	PPP2R3A	protein phosphatase 2 regulatory subunit B''alpha
chr3	136095890	136096742	853	+	peak_168033	2.93676	2.60954	3.01059	0.866786	0.386059	NA	peak_168033	853	Not significant	Intron (ENST00000264977.8/5523, intron 10 of 13)	3	136102103	136106920	4818	1	5523	ENST00000469270.1	-5361	ENSG00000073711	PPP2R3A	protein phosphatase 2 regulatory subunit B''alpha
chr3	136122722	136123024	303	+	peak_168034	2.70596	-0.582683	3.07587	-0.189437	0.84975	NA	peak_168034	303	Not significant	Intron (ENST00000264977.8/5523, intron 13 of 13)	3	136102103	136106920	4818	1	5523	ENST00000469270.1	20619	ENSG00000073711	PPP2R3A	protein phosphatase 2 regulatory subunit B''alpha
chr3	136148258	136149248	991	+	peak_168036	5.37479	0.716091	2.29405	0.312151	0.754926	NA	peak_168036	991	Not significant	3' UTR	3	136150627	136194554	43928	2	55167	ENST00000434835.2	45306	ENSG00000174579	MSL2	MSL complex subunit 2
chr3	136153048	136154046	999	+	peak_168037	9.4441	-2.45683	1.76081	-1.39529	0.162929	NA	peak_168037	999	Not significant	Intron (ENST00000309993.3/55167, intron 1 of 1)	3	136150627	136194554	43928	2	55167	ENST00000434835.2	40508	ENSG00000174579	MSL2	MSL complex subunit 2
chr3	136162213	136162892	680	+	peak_168038	4.80955	-0.0742011	2.84171	-0.0261114	0.979168	NA	peak_168038	680	Not significant	Intron (ENST00000309993.3/55167, intron 1 of 1)	3	136150627	136194554	43928	2	55167	ENST00000434835.2	31662	ENSG00000174579	MSL2	MSL complex subunit 2
chr3	136169484	136170411	928	+	peak_168039	2.38379	-1.37377	2.70509	-0.507846	0.611561	NA	peak_168039	928	Not significant	Intron (ENST00000309993.3/55167, intron 1 of 1)	3	136150627	136194554	43928	2	55167	ENST00000434835.2	24143	ENSG00000174579	MSL2	MSL complex subunit 2
chr3	136209933	136210346	414	+	peak_168044	6.73727	0.436998	2.4393	0.179149	0.857821	NA	peak_168044	414	Not significant	Distal Intergenic	3	136151147	136197241	46095	2	55167	ENST00000481989.2	-12692	ENSG00000174579	MSL2	MSL complex subunit 2
chr3	136231293	136231595	303	+	peak_168045	1.67163	0.130606	3.05764	0.0427147	0.965929	NA	peak_168045	303	Not significant	Distal Intergenic	3	136250340	136330169	79830	1	5096	ENST00000251654.9	-18745	ENSG00000114054	PCCB	propionyl-CoA carboxylase subunit beta
chr3	136246732	136247282	551	+	peak_168047	5.34552	-0.215147	2.28538	-0.0941406	0.924997	NA	peak_168047	551	Not significant	Distal Intergenic	3	136250340	136330169	79830	1	5096	ENST00000251654.9	-3058	ENSG00000114054	PCCB	propionyl-CoA carboxylase subunit beta
chr3	136268750	136269428	679	+	peak_168049	5.62336	-2.16493	2.39583	-0.903623	0.366195	NA	peak_168049	679	Not significant	Intron (ENST00000251654.9/5096, intron 5 of 14)	3	136260150	136330169	70020	1	5096	ENST00000473073.1	8600	ENSG00000114054	PCCB	propionyl-CoA carboxylase subunit beta
chr3	136284806	136285311	506	+	peak_168051	7.14632	-1.61261	2.75243	-0.585885	0.557953	NA	peak_168051	506	Not significant	Intron (ENST00000251654.9/5096, intron 6 of 14)	3	136260150	136330169	70020	1	5096	ENST00000473073.1	24656	ENSG00000114054	PCCB	propionyl-CoA carboxylase subunit beta
chr3	136301356	136301739	384	+	peak_168052	4.55387	2.79254	3.01088	0.927483	0.353676	NA	peak_168052	384	Not significant	Intron (ENST00000251654.9/5096, intron 9 of 14)	3	136260150	136330169	70020	1	5096	ENST00000473073.1	41206	ENSG00000114054	PCCB	propionyl-CoA carboxylase subunit beta
chr3	136312012	136312588	577	+	peak_168053	5.40924	-2.16334	2.24411	-0.964011	0.33504	NA	peak_168053	577	Not significant	Intron (ENST00000251654.9/5096, intron 9 of 14)	3	136348789	136359189	10401	2	10274	ENST00000465961.1	46601	ENSG00000118007	STAG1	stromal antigen 1
chr3	136333276	136333908	633	+	peak_168055	2.81592	-1.08874	2.83769	-0.383671	0.701222	NA	peak_168055	633	Not significant	3' UTR	3	136348789	136359189	10401	2	10274	ENST00000465961.1	25281	ENSG00000118007	STAG1	stromal antigen 1
chr3	136334493	136334936	444	+	peak_168056	1.30166	-0.837833	3.0371	-0.275866	0.782651	NA	peak_168056	444	Not significant	3' UTR	3	136348789	136359189	10401	2	10274	ENST00000465961.1	24253	ENSG00000118007	STAG1	stromal antigen 1
chr3	136365097	136365531	435	+	peak_168058	1.5875	-0.578438	3.07694	-0.187991	0.850884	NA	peak_168058	435	Not significant	Intron (ENST00000236698.9/10274, intron 25 of 32)	3	136348789	136359189	10401	2	10274	ENST00000465961.1	-5908	ENSG00000118007	STAG1	stromal antigen 1
chr3	136374782	136375106	325	+	peak_168059	5.64004	1.28326	2.16615	0.592415	0.553573	NA	peak_168059	325	Not significant	Intron (ENST00000236698.9/10274, intron 23 of 32)	3	136348789	136359189	10401	2	10274	ENST00000465961.1	-15593	ENSG00000118007	STAG1	stromal antigen 1
chr3	136406117	136406237	121	+	peak_168060	1.36935	0.750423	3.07759	0.243835	0.807359	NA	peak_168060	121	Not significant	Intron (ENST00000236698.9/10274, intron 21 of 32)	3	136348789	136359189	10401	2	10274	ENST00000465961.1	-46928	ENSG00000118007	STAG1	stromal antigen 1
chr3	136418584	136418919	336	+	peak_168061	4.19712	-2.77814	3.00772	-0.923668	0.355659	NA	peak_168061	336	Not significant	Intron (ENST00000236698.9/10274, intron 20 of 32)	3	136422957	136473603	50647	2	10274	ENST00000492318.1	54684	ENSG00000118007	STAG1	stromal antigen 1
chr3	136430549	136431356	808	+	peak_168062	4.04013	-2.6651	3.01675	-0.883435	0.377001	NA	peak_168062	808	Not significant	Intron (ENST00000236698.9/10274, intron 16 of 32)	3	136422957	136473603	50647	2	10274	ENST00000492318.1	42247	ENSG00000118007	STAG1	stromal antigen 1
chr3	136444819	136445594	776	+	peak_168063	4.21208	-1.05794	2.47294	-0.427805	0.668793	NA	peak_168063	776	Not significant	Intron (ENST00000236698.9/10274, intron 14 of 32)	3	136422957	136473603	50647	2	10274	ENST00000492318.1	28009	ENSG00000118007	STAG1	stromal antigen 1
chr3	136448557	136449128	572	+	peak_168064	4.85703	0.772582	2.91613	0.264934	0.791061	NA	peak_168064	572	Not significant	Intron (ENST00000236698.9/10274, intron 14 of 32)	3	136422957	136473603	50647	2	10274	ENST00000492318.1	24475	ENSG00000118007	STAG1	stromal antigen 1
chr3	136463080	136463642	563	+	peak_168065	2.1979	0.0967457	2.98074	0.0324569	0.974108	NA	peak_168065	563	Not significant	Intron (ENST00000236698.9/10274, intron 13 of 32)	3	136422957	136473603	50647	2	10274	ENST00000492318.1	9961	ENSG00000118007	STAG1	stromal antigen 1
chr3	136467777	136468015	239	+	peak_168066	1.59758	0.751793	3.0771	0.244319	0.806984	NA	peak_168066	239	Not significant	Intron (ENST00000236698.9/10274, intron 12 of 32)	3	136422957	136473603	50647	2	10274	ENST00000492318.1	5588	ENSG00000118007	STAG1	stromal antigen 1
chr3	136474424	136475452	1029	+	peak_168067	4.58345	-1.09203	2.59481	-0.42085	0.673864	NA	peak_168067	1029	Not significant	Promoter (<=1kb)	3	136422957	136473603	50647	2	10274	ENST00000492318.1	-821	ENSG00000118007	STAG1	stromal antigen 1
chr3	136488727	136488966	240	+	peak_168068	2.35015	0.0965964	3.04062	0.0317687	0.974657	NA	peak_168068	240	Not significant	Intron (ENST00000236698.9/10274, intron 9 of 32)	3	136422957	136473603	50647	2	10274	ENST00000492318.1	-15124	ENSG00000118007	STAG1	stromal antigen 1
chr3	136491457	136491966	510	+	peak_168069	1.38522	0.0408596	3.0187	0.0135355	0.989201	NA	peak_168069	510	Not significant	Intron (ENST00000236698.9/10274, intron 9 of 32)	3	136422957	136473603	50647	2	10274	ENST00000492318.1	-17854	ENSG00000118007	STAG1	stromal antigen 1
chr3	136505810	136506155	346	+	peak_168070	3.68813	2.49015	2.87632	0.865743	0.386631	NA	peak_168070	346	Not significant	Intron (ENST00000236698.9/10274, intron 7 of 32)	3	136422957	136473603	50647	2	10274	ENST00000492318.1	-32207	ENSG00000118007	STAG1	stromal antigen 1
chr3	136507990	136508500	511	+	peak_168071	2.39832	4.46157	3.02069	1.477	0.139675	NA	peak_168071	511	Not significant	Intron (ENST00000236698.9/10274, intron 7 of 32)	3	136422957	136473603	50647	2	10274	ENST00000492318.1	-34387	ENSG00000118007	STAG1	stromal antigen 1
chr3	136534802	136535622	821	+	peak_168072	3.70471	-1.26385	2.90959	-0.434375	0.664016	NA	peak_168072	821	Not significant	Intron (ENST00000236698.9/10274, intron 6 of 32)	3	136422957	136473603	50647	2	10274	ENST00000492318.1	-61199	ENSG00000118007	STAG1	stromal antigen 1
chr3	136536335	136536918	584	+	peak_168073	4.51575	1.71902	3.04164	0.565163	0.571963	NA	peak_168073	584	Not significant	Intron (ENST00000236698.9/10274, intron 6 of 32)	3	136422957	136473603	50647	2	10274	ENST00000492318.1	-62732	ENSG00000118007	STAG1	stromal antigen 1
chr3	136544820	136545571	752	+	peak_168074	7.52342	-0.377208	2.14411	-0.175928	0.860351	NA	peak_168074	752	Not significant	Intron (ENST00000236698.9/10274, intron 5 of 32)	3	136499766	136604473	104708	2	10274	ENST00000462818.1	58902	ENSG00000118007	STAG1	stromal antigen 1
chr3	136550694	136551808	1115	+	peak_168075	8.74097	-0.185481	1.62033	-0.114471	0.908865	NA	peak_168075	1115	Not significant	Intron (ENST00000236698.9/10274, intron 5 of 32)	3	136499766	136604473	104708	2	10274	ENST00000462818.1	52665	ENSG00000118007	STAG1	stromal antigen 1
chr3	136570749	136572014	1266	+	peak_168076	4.37219	-0.0443707	2.82177	-0.0157244	0.987454	NA	peak_168076	1266	Not significant	Intron (ENST00000236698.9/10274, intron 4 of 32)	3	136499766	136604473	104708	2	10274	ENST00000462818.1	32459	ENSG00000118007	STAG1	stromal antigen 1
chr3	136576495	136576975	481	+	peak_168077	2.06214	1.3272	3.07724	0.431293	0.666255	NA	peak_168077	481	Not significant	Intron (ENST00000236698.9/10274, intron 4 of 32)	3	136499766	136604473	104708	2	10274	ENST00000462818.1	27498	ENSG00000118007	STAG1	stromal antigen 1
chr3	136579045	136579417	373	+	peak_168078	4.66504	2.60842	3.04876	0.855569	0.392236	NA	peak_168078	373	Not significant	Intron (ENST00000236698.9/10274, intron 4 of 32)	3	136499766	136604473	104708	2	10274	ENST00000462818.1	25056	ENSG00000118007	STAG1	stromal antigen 1
chr3	136586310	136586807	498	+	peak_168079	2.55611	0.460719	3.00986	0.15307	0.878343	NA	peak_168079	498	Not significant	3' UTR	3	136499766	136604473	104708	2	10274	ENST00000462818.1	17666	ENSG00000118007	STAG1	stromal antigen 1
chr3	136588739	136589114	376	+	peak_168080	7.51309	-0.415985	2.60817	-0.159493	0.87328	NA	peak_168080	376	Not significant	Intron (ENST00000236698.9/10274, intron 4 of 32)	3	136499766	136604473	104708	2	10274	ENST00000462818.1	15359	ENSG00000118007	STAG1	stromal antigen 1
chr3	136609113	136609464	352	+	peak_168081	3.48569	2.81469	2.52224	1.11595	0.264443	NA	peak_168081	352	Not significant	Exon (ENST00000474557.1/ENST00000474557.1, exon 1 of 1)	3	136499766	136604473	104708	2	10274	ENST00000462818.1	-4640	ENSG00000118007	STAG1	stromal antigen 1
chr3	136626561	136627078	518	+	peak_168085	5.10551	4.24141	2.40511	1.7635	0.0778162	NA	peak_168085	518	Not significant	Intron (ENST00000236698.9/10274, intron 2 of 32)	3	136499766	136604473	104708	2	10274	ENST00000462818.1	-22088	ENSG00000118007	STAG1	stromal antigen 1
chr3	136627890	136628010	121	+	peak_168086	4.40075	1.38983	2.46376	0.56411	0.572679	NA	peak_168086	121	Not significant	Intron (ENST00000236698.9/10274, intron 2 of 32)	3	136499766	136604473	104708	2	10274	ENST00000462818.1	-23417	ENSG00000118007	STAG1	stromal antigen 1
chr3	136632725	136633016	292	+	peak_168088	3.9315	0.938497	3.03847	0.308872	0.757419	NA	peak_168088	292	Not significant	Intron (ENST00000236698.9/10274, intron 1 of 32)	3	136499766	136604473	104708	2	10274	ENST00000462818.1	-28252	ENSG00000118007	STAG1	stromal antigen 1
chr3	136643819	136644504	686	+	peak_168089	4.30405	-0.361582	2.89245	-0.125009	0.900516	NA	peak_168089	686	Not significant	Intron (ENST00000236698.9/10274, intron 1 of 32)	3	136499766	136604473	104708	2	10274	ENST00000462818.1	-39346	ENSG00000118007	STAG1	stromal antigen 1
chr3	136653587	136654077	491	+	peak_168090	2.58822	0.0382544	3.07552	0.0124384	0.990076	NA	peak_168090	491	Not significant	Intron (ENST00000236698.9/10274, intron 1 of 32)	3	136499766	136604473	104708	2	10274	ENST00000462818.1	-49114	ENSG00000118007	STAG1	stromal antigen 1
chr3	136655982	136656350	369	+	peak_168091	3.30026	0.392913	3.00693	0.130669	0.896037	NA	peak_168091	369	Not significant	Intron (ENST00000236698.9/10274, intron 1 of 32)	3	136499766	136604473	104708	2	10274	ENST00000462818.1	-51509	ENSG00000118007	STAG1	stromal antigen 1
chr3	136660535	136661965	1431	+	peak_168092	6.47115	-0.51277	1.89018	-0.271281	0.786175	NA	peak_168092	1431	Not significant	Intron (ENST00000236698.9/10274, intron 1 of 32)	3	136499766	136604473	104708	2	10274	ENST00000462818.1	-56062	ENSG00000118007	STAG1	stromal antigen 1
chr3	136673357	136674719	1363	+	peak_168093	2.08221	1.72487	3.01393	0.572298	0.56712	NA	peak_168093	1363	Not significant	Intron (ENST00000236698.9/10274, intron 1 of 32)	3	136499766	136604473	104708	2	10274	ENST00000462818.1	-68884	ENSG00000118007	STAG1	stromal antigen 1
chr3	136685581	136685956	376	+	peak_168094	7.198	3.23953	2.02003	1.6037	0.108781	NA	peak_168094	376	Not significant	Intron (ENST00000236698.9/10274, intron 1 of 32)	3	136518043	136752366	234324	2	10274	ENST00000480733.1	66410	ENSG00000118007	STAG1	stromal antigen 1
chr3	136691419	136691993	575	+	peak_168095	9.12287	0.327122	1.72623	0.189501	0.849701	NA	peak_168095	575	Not significant	Intron (ENST00000236698.9/10274, intron 1 of 32)	3	136518043	136752366	234324	2	10274	ENST00000480733.1	60373	ENSG00000118007	STAG1	stromal antigen 1
chr3	136705605	136706322	718	+	peak_168096	1.85683	-1.79888	3.04982	-0.58983	0.555305	NA	peak_168096	718	Not significant	Intron (ENST00000236698.9/10274, intron 1 of 32)	3	136518043	136752366	234324	2	10274	ENST00000480733.1	46044	ENSG00000118007	STAG1	stromal antigen 1
chr3	136709504	136709804	301	+	peak_168097	2.66247	1.3816	3.02998	0.455976	0.648407	NA	peak_168097	301	Not significant	Intron (ENST00000236698.9/10274, intron 1 of 32)	3	136518043	136752366	234324	2	10274	ENST00000480733.1	42562	ENSG00000118007	STAG1	stromal antigen 1
chr3	136716981	136717277	297	+	peak_168098	4.76565	-2.70594	2.84656	-0.950599	0.341808	NA	peak_168098	297	Not significant	Intron (ENST00000236698.9/10274, intron 1 of 32)	3	136518043	136752366	234324	2	10274	ENST00000480733.1	35089	ENSG00000118007	STAG1	stromal antigen 1
chr3	136737165	136737604	440	+	peak_168101	5.71605	1.7408	2.40723	0.723154	0.469585	NA	peak_168101	440	Not significant	Exon (ENST00000468074.1/ENST00000468074.1, exon 1 of 1)	3	136518043	136752366	234324	2	10274	ENST00000480733.1	14762	ENSG00000118007	STAG1	stromal antigen 1
chr3	136739195	136739880	686	+	peak_168102	3.45505	0.498254	2.32782	0.214044	0.830513	NA	peak_168102	686	Not significant	Intron (ENST00000236698.9/10274, intron 1 of 32)	3	136518043	136752366	234324	2	10274	ENST00000480733.1	12486	ENSG00000118007	STAG1	stromal antigen 1
chr3	136740531	136740758	228	+	peak_168103	7.51926	1.30633	2.28293	0.572216	0.567175	NA	peak_168103	228	Not significant	Intron (ENST00000236698.9/10274, intron 1 of 32)	3	136518043	136752366	234324	2	10274	ENST00000480733.1	11608	ENSG00000118007	STAG1	stromal antigen 1
chr3	136755011	136755417	407	+	peak_168107	1.52174	-0.462907	3.01967	-0.153298	0.878164	NA	peak_168107	407	Not significant	Promoter (2-3kb)	3	136337157	136752403	415247	2	10274	ENST00000434713.6	-2608	ENSG00000118007	STAG1	stromal antigen 1
chr3	136779433	136780596	1164	+	peak_168108	7.1917	-0.970507	2.01159	-0.482458	0.629481	NA	peak_168108	1164	Not significant	Exon (ENST00000654446.1/ENST00000654446.1, exon 2 of 4)	3	136337157	136752403	415247	2	10274	ENST00000434713.6	-27030	ENSG00000118007	STAG1	stromal antigen 1
chr3	136786338	136786941	604	+	peak_168109	5.49248	-1.85965	2.10681	-0.882686	0.377406	NA	peak_168109	604	Not significant	Intron (ENST00000654446.1/ENST00000654446.1, intron 2 of 3)	3	136818647	136843322	24676	1	80723	ENST00000472200.1	-31706	ENSG00000168917	SLC35G2	solute carrier family 35 member G2
chr3	136798770	136799896	1127	+	peak_168110	7.0767	-2.95144	2.13641	-1.38149	0.167127	NA	peak_168110	1127	Not significant	Intron (ENST00000654446.1/ENST00000654446.1, intron 3 of 3)	3	136818647	136843322	24676	1	80723	ENST00000472200.1	-18751	ENSG00000168917	SLC35G2	solute carrier family 35 member G2
chr3	136811339	136812344	1006	+	peak_168113	5.87824	-3.80237	2.38369	-1.59516	0.110676	NA	peak_168113	1006	Not significant	Distal Intergenic	3	136818647	136843322	24676	1	80723	ENST00000472200.1	-6303	ENSG00000168917	SLC35G2	solute carrier family 35 member G2
chr3	136824321	136824786	466	+	peak_168115	2.00211	1.91738	3.02777	0.633265	0.526561	NA	peak_168115	466	Not significant	Intron (ENST00000472200.1/80723, intron 1 of 1)	3	136819126	136855888	36763	1	80723	ENST00000446465.3	5195	ENSG00000168917	SLC35G2	solute carrier family 35 member G2
chr3	136848756	136849223	468	+	peak_168116	2.65859	1.36449	3.03068	0.450228	0.652546	NA	peak_168116	468	Not significant	Promoter (1-2kb)	3	136841969	136847537	5569	2	101927597	ENST00000670711.1	-1219	NA	NCK1-DT	NCK1 divergent transcript
chr3	136882560	136882990	431	+	peak_168119	3.35503	-0.0725246	2.50444	-0.0289584	0.976898	NA	peak_168119	431	Not significant	Intron (ENST00000288986.6/4690, intron 1 of 3)	3	136846039	136862618	16580	2	101927597	ENST00000663856.1	-19942	NA	NCK1-DT	NCK1 divergent transcript
chr3	136891425	136891951	527	+	peak_168121	5.8617	-0.781691	1.86965	-0.418096	0.675877	NA	peak_168121	527	Not significant	Intron (ENST00000288986.6/4690, intron 1 of 3)	3	136846039	136862618	16580	2	101927597	ENST00000663856.1	-28807	NA	NCK1-DT	NCK1 divergent transcript
chr3	136896779	136897141	363	+	peak_168123	9.33137	-0.217794	1.59919	-0.13619	0.891671	NA	peak_168123	363	Not significant	Intron (ENST00000288986.6/4690, intron 1 of 3)	3	136928039	136946214	18176	1	4690	ENST00000496489.5	-30898	ENSG00000158092	NCK1	NCK adaptor protein 1
chr3	136898540	136899103	564	+	peak_168124	7.31456	-0.000503692	2.10474	-0.000239313	0.999809	NA	peak_168124	564	Not significant	Exon (ENST00000484195.1/ENST00000484195.1, exon 1 of 1)	3	136928039	136946214	18176	1	4690	ENST00000496489.5	-28936	ENSG00000158092	NCK1	NCK adaptor protein 1
chr3	136914560	136915179	620	+	peak_168126	7.42675	2.11642	1.91725	1.10388	0.269644	NA	peak_168126	620	Not significant	Intron (ENST00000288986.6/4690, intron 1 of 3)	3	136928039	136946214	18176	1	4690	ENST00000496489.5	-12860	ENSG00000158092	NCK1	NCK adaptor protein 1
chr3	136919540	136920144	605	+	peak_168127	8.89963	0.930374	1.96035	0.474597	0.635074	NA	peak_168127	605	Not significant	Intron (ENST00000288986.6/4690, intron 1 of 3)	3	136928039	136946214	18176	1	4690	ENST00000496489.5	-7895	ENSG00000158092	NCK1	NCK adaptor protein 1
chr3	136922506	136923149	644	+	peak_168128	6.24429	0.601519	2.22534	0.270304	0.786926	NA	peak_168128	644	Not significant	Intron (ENST00000288986.6/4690, intron 1 of 3)	3	136928039	136946214	18176	1	4690	ENST00000496489.5	-4890	ENSG00000158092	NCK1	NCK adaptor protein 1
chr3	136928459	136928783	325	+	peak_168130	8.43694	-1.88696	1.98829	-0.949035	0.342603	NA	peak_168130	325	Not significant	Promoter (<=1kb)	3	136928039	136946214	18176	1	4690	ENST00000496489.5	420	ENSG00000158092	NCK1	NCK adaptor protein 1
chr3	136944260	136944712	453	+	peak_168133	5.12784	-3.38533	2.46143	-1.37535	0.169024	NA	peak_168133	453	Not significant	Promoter (1-2kb)	3	136945725	136947047	1323	1	4690	ENST00000482071.1	-1013	ENSG00000158092	NCK1	NCK adaptor protein 1
chr3	136980122	136980392	271	+	peak_168135	2.36252	-0.640709	3.062	-0.209245	0.834257	NA	peak_168135	271	Not significant	Promoter (<=1kb)	3	136980474	137011079	30606	1	53833	ENST00000475972.1	-82	ENSG00000174564	IL20RB	interleukin 20 receptor subunit beta
chr3	136984648	136985264	617	+	peak_168136	5.64401	-1.12093	2.19788	-0.510005	0.610048	NA	peak_168136	617	Not significant	Promoter (2-3kb)	3	136959125	136982196	23072	2	107986136	ENST00000462176.2	-2452	NA	IL20RB-AS1	IL20RB antisense RNA 1
chr3	136995775	136996694	920	+	peak_168138	6.80803	0.653622	1.5286	0.427597	0.668945	NA	peak_168138	920	Not significant	Intron (ENST00000329582.9/53833, intron 6 of 6)	3	136959125	136982196	23072	2	107986136	ENST00000462176.2	-13579	NA	IL20RB-AS1	IL20RB antisense RNA 1
chr3	137035896	137036607	712	+	peak_168142	7.40628	2.78752	1.99371	1.39816	0.162066	NA	peak_168142	712	Not significant	Distal Intergenic	3	136959125	136982196	23072	2	107986136	ENST00000462176.2	-53700	NA	IL20RB-AS1	IL20RB antisense RNA 1
chr3	137044729	137044990	262	+	peak_168143	2.23321	3.26643	3.03766	1.07531	0.282237	NA	peak_168143	262	Not significant	Distal Intergenic	3	136959125	136982196	23072	2	107986136	ENST00000462176.2	-62533	NA	IL20RB-AS1	IL20RB antisense RNA 1
chr3	137049331	137050175	845	+	peak_168144	4.94852	1.38758	2.34603	0.591459	0.554213	NA	peak_168144	845	Not significant	Distal Intergenic	3	136959125	136982196	23072	2	107986136	ENST00000462176.2	-67135	NA	IL20RB-AS1	IL20RB antisense RNA 1
chr3	137079159	137079449	291	+	peak_168145	1.46049	2.42676	3.05776	0.79364	0.427405	NA	peak_168145	291	Not significant	Distal Intergenic	3	136959125	136982196	23072	2	107986136	ENST00000462176.2	-96963	NA	IL20RB-AS1	IL20RB antisense RNA 1
chr3	137148562	137149843	1282	+	peak_168146	1.43716	-0.00395715	3.07689	-0.00128609	0.998974	NA	peak_168146	1282	Not significant	Distal Intergenic	3	136959125	136982196	23072	2	107986136	ENST00000462176.2	-166366	NA	IL20RB-AS1	IL20RB antisense RNA 1
chr3	137150944	137151343	400	+	peak_168147	1.67366	0.752168	3.07697	0.244451	0.806882	NA	peak_168147	400	Not significant	Distal Intergenic	3	136959125	136982196	23072	2	107986136	ENST00000462176.2	-168748	NA	IL20RB-AS1	IL20RB antisense RNA 1
chr3	137224321	137224395	75	+	peak_168148	2.33013	-0.581902	3.07614	-0.189166	0.849962	NA	peak_168148	75	Not significant	Distal Intergenic	3	136959125	136982196	23072	2	107986136	ENST00000462176.2	-242125	NA	IL20RB-AS1	IL20RB antisense RNA 1
chr3	137231972	137232360	389	+	peak_168149	3.12267	-0.965058	3.01785	-0.319784	0.749132	NA	peak_168149	389	Not significant	Distal Intergenic	3	136959125	136982196	23072	2	107986136	ENST00000462176.2	-249776	NA	IL20RB-AS1	IL20RB antisense RNA 1
chr3	137242240	137242337	98	+	peak_168150	4.59326	1.74743	3.04128	0.57457	0.565582	NA	peak_168150	98	Not significant	Distal Intergenic	3	136959125	136982196	23072	2	107986136	ENST00000462176.2	-260044	NA	IL20RB-AS1	IL20RB antisense RNA 1
chr3	137278637	137279326	690	+	peak_168151	3.31395	2.09079	3.05907	0.683473	0.494308	NA	peak_168151	690	Not significant	Distal Intergenic	3	136959125	136982196	23072	2	107986136	ENST00000462176.2	-296441	NA	IL20RB-AS1	IL20RB antisense RNA 1
chr3	137336597	137337670	1074	+	peak_168152	1.82266	-0.798364	3.04337	-0.262329	0.793068	NA	peak_168152	1074	Not significant	Distal Intergenic	3	136959125	136982196	23072	2	107986136	ENST00000462176.2	-354401	NA	IL20RB-AS1	IL20RB antisense RNA 1
chr3	137465458	137465819	362	+	peak_168153	0.912903	0.745702	3.07927	0.242168	0.80865	NA	peak_168153	362	Not significant	Distal Intergenic	3	137764315	137766334	2020	1	8403	ENST00000306087.3	-298496	ENSG00000168875	SOX14	SRY-box transcription factor 14
chr3	137536221	137536392	172	+	peak_168154	4.90681	-0.58377	3.07505	-0.189841	0.849434	NA	peak_168154	172	Not significant	Distal Intergenic	3	137764315	137766334	2020	1	8403	ENST00000306087.3	-227923	ENSG00000168875	SOX14	SRY-box transcription factor 14
chr3	137578453	137579208	756	+	peak_168155	2.81086	-2.356	3.02479	-0.778898	0.43604	NA	peak_168155	756	Not significant	Distal Intergenic	3	137764315	137766334	2020	1	8403	ENST00000306087.3	-185107	ENSG00000168875	SOX14	SRY-box transcription factor 14
chr3	137689697	137690261	565	+	peak_168156	3.29724	0.253112	3.00016	0.084366	0.932765	NA	peak_168156	565	Not significant	Distal Intergenic	3	137764315	137766334	2020	1	8403	ENST00000306087.3	-74054	ENSG00000168875	SOX14	SRY-box transcription factor 14
chr3	137746216	137746767	552	+	peak_168157	1.39368	2.02113	3.06158	0.66016	0.509151	NA	peak_168157	552	Not significant	Distal Intergenic	3	137764315	137766334	2020	1	8403	ENST00000306087.3	-17548	ENSG00000168875	SOX14	SRY-box transcription factor 14
chr3	137768840	137769311	472	+	peak_168158	1.28691	0.0931168	3.04456	0.0305847	0.975601	NA	peak_168158	472	Not significant	Promoter (2-3kb)	3	137771660	137778048	6389	1	100507274	ENST00000654610.1	-2349	ENSG00000239513	LINC01210	long intergenic non-protein coding RNA 1210
chr3	137785374	137785781	408	+	peak_168159	4.20963	-0.856221	2.93827	-0.291404	0.770743	NA	peak_168159	408	Not significant	Distal Intergenic	3	137774041	137778254	4214	1	100507274	ENST00000666528.1	11333	ENSG00000239513	LINC01210	long intergenic non-protein coding RNA 1210
chr3	137795458	137796299	842	+	peak_168160	2.44309	-1.21115	3.03431	-0.399151	0.689782	NA	peak_168160	842	Not significant	Exon (ENST00000566529.1/ENST00000566529.1, exon 1 of 1)	3	137774041	137778254	4214	1	100507274	ENST00000666528.1	21417	ENSG00000239513	LINC01210	long intergenic non-protein coding RNA 1210
chr3	137802662	137803339	678	+	peak_168161	2.29095	0.0896335	3.03968	0.0294878	0.976476	NA	peak_168161	678	Not significant	Distal Intergenic	3	137774041	137778254	4214	1	100507274	ENST00000666528.1	28621	ENSG00000239513	LINC01210	long intergenic non-protein coding RNA 1210
chr3	137835117	137835990	874	+	peak_168162	3.46045	0.140221	3.04919	0.0459864	0.963321	NA	peak_168162	874	Not significant	Distal Intergenic	3	137774041	137778254	4214	1	100507274	ENST00000666528.1	61076	ENSG00000239513	LINC01210	long intergenic non-protein coding RNA 1210
chr3	137854661	137855401	741	+	peak_168163	2.98193	1.10607	3.01474	0.366888	0.713703	NA	peak_168163	741	Not significant	Distal Intergenic	3	137774041	137778254	4214	1	100507274	ENST00000666528.1	80620	ENSG00000239513	LINC01210	long intergenic non-protein coding RNA 1210
chr3	137859660	137860118	459	+	peak_168164	2.47494	2.36722	3.05332	0.775295	0.438165	NA	peak_168164	459	Not significant	Distal Intergenic	3	137774041	137778254	4214	1	100507274	ENST00000666528.1	85619	ENSG00000239513	LINC01210	long intergenic non-protein coding RNA 1210
chr3	137871960	137872727	768	+	peak_168165	2.88357	-2.0727	3.01733	-0.686931	0.492126	NA	peak_168165	768	Not significant	Distal Intergenic	3	137774041	137778254	4214	1	100507274	ENST00000666528.1	97919	ENSG00000239513	LINC01210	long intergenic non-protein coding RNA 1210
chr3	137879150	137879411	262	+	peak_168166	3.45762	-0.58374	3.07549	-0.189804	0.849463	NA	peak_168166	262	Not significant	Distal Intergenic	3	137774041	137778254	4214	1	100507274	ENST00000666528.1	105109	ENSG00000239513	LINC01210	long intergenic non-protein coding RNA 1210
chr3	137992843	137993424	582	+	peak_168169	5.16096	-3.90162	2.54981	-1.53016	0.125977	NA	peak_168169	582	Not significant	Distal Intergenic	3	137998735	138033655	34921	1	51208	ENST00000343735.8	-5311	ENSG00000066405	CLDN18	claudin 18
chr3	138034474	138034811	338	+	peak_168170	3.19431	-1.75846	2.74752	-0.640017	0.522161	NA	peak_168170	338	Not significant	Distal Intergenic	3	138010216	138032502	22287	1	51208	ENST00000479660.1	24258	ENSG00000066405	CLDN18	claudin 18
chr3	138036320	138037060	741	+	peak_168171	6.32421	-0.302628	2.19778	-0.137697	0.89048	NA	peak_168171	741	Not significant	Distal Intergenic	3	138010216	138032502	22287	1	51208	ENST00000479660.1	26104	ENSG00000066405	CLDN18	claudin 18
chr3	138045360	138045880	521	+	peak_168174	5.02021	-1.37723	2.37053	-0.580978	0.561255	NA	peak_168174	521	Not significant	Distal Intergenic	3	138064403	138067640	3238	2	199221	ENST00000486487.1	21760	ENSG00000158163	DZIP1L	DAZ interacting zinc finger protein 1 like
chr3	138048647	138048909	263	+	peak_168175	5.0248	0.900168	2.57679	0.349337	0.726836	NA	peak_168175	263	Not significant	Distal Intergenic	3	138064403	138067640	3238	2	199221	ENST00000486487.1	18731	ENSG00000158163	DZIP1L	DAZ interacting zinc finger protein 1 like
chr3	138057466	138058312	847	+	peak_168176	4.82109	-1.17275	3.02742	-0.387377	0.698477	NA	peak_168176	847	Not significant	Distal Intergenic	3	138064403	138067640	3238	2	199221	ENST00000486487.1	9328	ENSG00000158163	DZIP1L	DAZ interacting zinc finger protein 1 like
chr3	138073203	138073323	121	+	peak_168179	2.9795	-0.891127	3.0231	-0.294773	0.768168	NA	peak_168179	121	Not significant	Intron (ENST00000327532.7/199221, intron 11 of 15)	3	138064403	138067640	3238	2	199221	ENST00000486487.1	-5563	ENSG00000158163	DZIP1L	DAZ interacting zinc finger protein 1 like
chr3	138083968	138084655	688	+	peak_168183	1.05911	2.18312	3.06562	0.712131	0.476384	NA	peak_168183	688	Not significant	Promoter (2-3kb)	3	138080349	138081829	1481	2	199221	ENST00000466301.1	-2139	ENSG00000158163	DZIP1L	DAZ interacting zinc finger protein 1 like
chr3	138088822	138089120	299	+	peak_168184	3.49026	2.38821	2.82307	0.845959	0.397575	NA	peak_168184	299	Not significant	Promoter (<=1kb)	3	138086974	138088900	1927	2	199221	ENST00000473850.1	0	ENSG00000158163	DZIP1L	DAZ interacting zinc finger protein 1 like
chr3	138103031	138103139	109	+	peak_168185	9.3525	0.0837268	3.00328	0.0278784	0.977759	NA	peak_168185	109	Not significant	Promoter (<=1kb)	3	138092352	138103778	11427	2	199221	ENST00000490472.1	639	ENSG00000158163	DZIP1L	DAZ interacting zinc finger protein 1 like
chr3	138103912	138104565	654	+	peak_168186	5.73569	2.42556	2.14836	1.12903	0.258886	NA	peak_168186	654	Not significant	Promoter (<=1kb)	3	138092352	138103778	11427	2	199221	ENST00000490472.1	-134	ENSG00000158163	DZIP1L	DAZ interacting zinc finger protein 1 like
chr3	138107802	138108182	381	+	peak_168187	8.05851	-1.17017	2.22487	-0.52595	0.598923	NA	peak_168187	381	Not significant	Intron (ENST00000327532.7/199221, intron 1 of 15)	3	138092352	138103778	11427	2	199221	ENST00000490472.1	-4024	ENSG00000158163	DZIP1L	DAZ interacting zinc finger protein 1 like
chr3	138129107	138129298	192	+	peak_168191	1.59758	0.751793	3.0771	0.244319	0.806984	NA	peak_168191	192	Not significant	Intron (ENST00000236709.4/51146, intron 2 of 2)	3	138123713	138132390	8678	2	51146	ENST00000236709.4	3092	ENSG00000118017	A4GNT	alpha-1,4-N-acetylglucosaminyltransferase
chr3	138135019	138135317	299	+	peak_168192	9.16894	-0.158067	2.97931	-0.0530549	0.957688	NA	peak_168192	299	Not significant	Promoter (2-3kb)	3	138123713	138132390	8678	2	51146	ENST00000236709.4	-2629	ENSG00000118017	A4GNT	alpha-1,4-N-acetylglucosaminyltransferase
chr3	138147141	138147637	497	+	peak_168194	3.53099	-0.762	2.85548	-0.266855	0.789581	NA	peak_168194	497	Not significant	Distal Intergenic	3	138123713	138132390	8678	2	51146	ENST00000236709.4	-14751	ENSG00000118017	A4GNT	alpha-1,4-N-acetylglucosaminyltransferase
chr3	138155251	138155635	385	+	peak_168195	2.06496	-2.18806	3.02907	-0.722354	0.470077	NA	peak_168195	385	Not significant	Distal Intergenic	3	138161054	138164868	3815	2	51163	ENST00000460271.6	9233	ENSG00000138231	DBR1	debranching RNA lariats 1
chr3	138165250	138165989	740	+	peak_168196	3.68202	0.935524	2.63505	0.355031	0.722566	NA	peak_168196	740	Not significant	Promoter (<=1kb)	3	138161054	138164868	3815	2	51163	ENST00000460271.6	-382	ENSG00000138231	DBR1	debranching RNA lariats 1
chr3	138190804	138191522	719	+	peak_168199	2.35795	-1.20444	3.02449	-0.398228	0.690462	NA	peak_168199	719	Not significant	Intron (ENST00000538260.5/25852, intron 1 of 20)	3	138187776	138209890	22115	1	25852	ENST00000468560.1	3028	ENSG00000114098	ARMC8	armadillo repeat containing 8
chr3	138192357	138193320	964	+	peak_168200	5.49147	1.32676	2.31182	0.5739	0.566035	NA	peak_168200	964	Not significant	Intron (ENST00000538260.5/25852, intron 1 of 20)	3	138187776	138209890	22115	1	25852	ENST00000468560.1	4581	ENSG00000114098	ARMC8	armadillo repeat containing 8
chr3	138207875	138208009	135	+	peak_168201	2.62619	0.753619	3.07603	0.244997	0.806458	NA	peak_168201	135	Not significant	Intron (ENST00000538260.5/25852, intron 1 of 20)	3	138223389	138229051	5663	1	25852	ENST00000470842.1	-15380	ENSG00000114098	ARMC8	armadillo repeat containing 8
chr3	138211291	138211874	584	+	peak_168202	4.05141	-0.96947	3.00834	-0.32226	0.747255	NA	peak_168202	584	Not significant	Intron (ENST00000538260.5/25852, intron 2 of 20)	3	138223389	138229051	5663	1	25852	ENST00000470842.1	-11515	ENSG00000114098	ARMC8	armadillo repeat containing 8
chr3	138218674	138219425	752	+	peak_168203	4.90286	4.22754	2.48335	1.70235	0.0886897	NA	peak_168203	752	Not significant	Intron (ENST00000538260.5/25852, intron 2 of 20)	3	138223389	138229051	5663	1	25852	ENST00000470842.1	-3964	ENSG00000114098	ARMC8	armadillo repeat containing 8
chr3	138225565	138226113	549	+	peak_168205	4.56412	-0.572205	2.86475	-0.19974	0.841684	NA	peak_168205	549	Not significant	Promoter (1-2kb)	3	138223636	138245682	22047	1	25852	ENST00000469860.2	1929	ENSG00000114098	ARMC8	armadillo repeat containing 8
chr3	138228560	138228807	248	+	peak_168206	3.2638	-1.98975	3.03461	-0.655687	0.512025	NA	peak_168206	248	Not significant	Intron (ENST00000538260.5/25852, intron 5 of 20)	3	138223636	138245682	22047	1	25852	ENST00000469860.2	4924	ENSG00000114098	ARMC8	armadillo repeat containing 8
chr3	138229629	138229727	99	+	peak_168207	3.2737	1.66201	3.0254	0.549353	0.582763	NA	peak_168207	99	Not significant	Intron (ENST00000538260.5/25852, intron 5 of 20)	3	138223636	138245682	22047	1	25852	ENST00000469860.2	5993	ENSG00000114098	ARMC8	armadillo repeat containing 8
chr3	138245137	138245391	255	+	peak_168208	4.5823	-0.107846	2.83689	-0.0380156	0.969675	NA	peak_168208	255	Not significant	3' UTR	3	138238020	138246472	8453	1	25852	ENST00000486832.1	7117	ENSG00000114098	ARMC8	armadillo repeat containing 8
chr3	138253410	138253760	351	+	peak_168209	6.90927	-0.122905	2.51545	-0.0488599	0.961031	NA	peak_168209	351	Not significant	Intron (ENST00000538260.5/25852, intron 11 of 20)	3	138263511	138298373	34863	1	25852	ENST00000466762.1	-9751	ENSG00000114098	ARMC8	armadillo repeat containing 8
chr3	138274141	138274785	645	+	peak_168210	8.51332	0.325115	2.96604	0.109613	0.912716	NA	peak_168210	645	Not significant	Promoter (1-2kb)	3	138273080	138288014	14935	1	25852	ENST00000464181.2	1061	ENSG00000114098	ARMC8	armadillo repeat containing 8
chr3	138278282	138279419	1138	+	peak_168211	3.19548	-2.175	3.05203	-0.712643	0.476067	NA	peak_168211	1138	Not significant	Intron (ENST00000538260.5/25852, intron 17 of 20)	3	138273080	138288014	14935	1	25852	ENST00000464181.2	5202	ENSG00000114098	ARMC8	armadillo repeat containing 8
chr3	138281954	138282340	387	+	peak_168212	2.70867	2.04106	2.94792	0.692373	0.488703	NA	peak_168212	387	Not significant	Intron (ENST00000538260.5/25852, intron 17 of 20)	3	138289021	138290628	1608	1	25852	ENST00000494015.1	-6681	ENSG00000114098	ARMC8	armadillo repeat containing 8
chr3	138295429	138295951	523	+	peak_168213	4.59882	2.06943	3.02665	0.683734	0.494143	NA	peak_168213	523	Not significant	3' UTR	3	138289021	138290628	1608	1	25852	ENST00000494015.1	6408	ENSG00000114098	ARMC8	armadillo repeat containing 8
chr3	138296600	138297107	508	+	peak_168214	4.08135	2.41502	3.02022	0.799616	0.423933	NA	peak_168214	508	Not significant	3' UTR	3	138289021	138290628	1608	1	25852	ENST00000494015.1	7579	ENSG00000114098	ARMC8	armadillo repeat containing 8
chr3	138306263	138307284	1022	+	peak_168216	6.88356	0.479972	1.86383	0.257519	0.796778	NA	peak_168216	1022	Not significant	Exon (ENST00000317876.8/347736, exon 5 of 9)	3	138303271	138319580	16310	2	347736	ENST00000474690.5	12296	ENSG00000181322	NME9	NME/NM23 family member 9
chr3	138307886	138308913	1028	+	peak_168217	7.0148	2.09093	2.02377	1.03318	0.301517	NA	peak_168217	1028	Not significant	Intron (ENST00000317876.8/347736, intron 4 of 8)	3	138303271	138319580	16310	2	347736	ENST00000474690.5	10667	ENSG00000181322	NME9	NME/NM23 family member 9
chr3	138314318	138314725	408	+	peak_168218	5.06477	-0.912188	2.8491	-0.320167	0.748842	NA	peak_168218	408	Not significant	Exon (ENST00000317876.8/347736, exon 4 of 9)	3	138303271	138319580	16310	2	347736	ENST00000474690.5	4855	ENSG00000181322	NME9	NME/NM23 family member 9
chr3	138319464	138320395	932	+	peak_168219	6.90537	0.385579	2.28039	0.169085	0.86573	NA	peak_168219	932	Not significant	Promoter (<=1kb)	3	138303271	138319580	16310	2	347736	ENST00000474690.5	0	ENSG00000181322	NME9	NME/NM23 family member 9
chr3	138323760	138324006	247	+	peak_168220	8.23402	1.23099	1.61941	0.760147	0.447167	NA	peak_168220	247	Not significant	Promoter (<=1kb)	3	138262091	138324929	62839	2	347736	ENST00000492993.5	923	ENSG00000181322	NME9	NME/NM23 family member 9
chr3	138330910	138331721	812	+	peak_168222	3.87921	1.53779	2.88618	0.532811	0.594165	NA	peak_168222	812	Not significant	Promoter (1-2kb)	3	138261437	138329886	68450	2	347736	ENST00000383180.6	-1024	ENSG00000181322	NME9	NME/NM23 family member 9
chr3	138334841	138335420	580	+	peak_168223	6.45355	-2.51117	2.432	-1.03255	0.301813	NA	peak_168223	580	Not significant	Distal Intergenic	3	138261437	138329886	68450	2	347736	ENST00000383180.6	-4955	ENSG00000181322	NME9	NME/NM23 family member 9
chr3	138336452	138336616	165	+	peak_168224	5.55519	-0.876936	2.87221	-0.305317	0.760125	NA	peak_168224	165	Not significant	Distal Intergenic	3	138261437	138329886	68450	2	347736	ENST00000383180.6	-6566	ENSG00000181322	NME9	NME/NM23 family member 9
chr3	138359123	138359339	217	+	peak_168227	1.3864	2.40638	3.03277	0.793462	0.427509	NA	peak_168227	217	Not significant	Intron (ENST00000614350.4/22808, intron 1 of 4)	3	138349262	138402362	53101	1	22808	ENST00000474559.1	9861	ENSG00000158186	MRAS	muscle RAS oncogene homolog
chr3	138376959	138377597	639	+	peak_168231	7.44453	-2.05471	2.1508	-0.955323	0.339414	NA	peak_168231	639	Not significant	Intron (ENST00000614350.4/22808, intron 1 of 4)	3	138400209	138402193	1985	1	22808	ENST00000478647.1	-22612	ENSG00000158186	MRAS	muscle RAS oncogene homolog
chr3	138392207	138392616	410	+	peak_168235	4.46995	1.36361	2.88227	0.473101	0.636141	NA	peak_168235	410	Not significant	Intron (ENST00000614350.4/22808, intron 1 of 4)	3	138400209	138402193	1985	1	22808	ENST00000478647.1	-7593	ENSG00000158186	MRAS	muscle RAS oncogene homolog
chr3	138398584	138399280	697	+	peak_168237	8.2363	0.170439	1.46701	0.116181	0.907509	NA	peak_168237	697	Not significant	Promoter (<=1kb)	3	138400209	138402193	1985	1	22808	ENST00000478647.1	-929	ENSG00000158186	MRAS	muscle RAS oncogene homolog
chr3	138403197	138403728	532	+	peak_168238	5.3769	1.44839	2.10589	0.687779	0.491592	NA	peak_168238	532	Not significant	Promoter (2-3kb)	3	138400209	138402193	1985	1	22808	ENST00000478647.1	2988	ENSG00000158186	MRAS	muscle RAS oncogene homolog
chr3	138408394	138408855	462	+	peak_168240	8.79018	-0.911437	1.75375	-0.519708	0.603267	NA	peak_168240	462	Not significant	Distal Intergenic	3	138400209	138402193	1985	1	22808	ENST00000478647.1	8185	ENSG00000158186	MRAS	muscle RAS oncogene homolog
chr3	138416891	138417279	389	+	peak_168242	3.56009	-0.450413	2.98931	-0.150674	0.880233	NA	peak_168242	389	Not significant	Distal Intergenic	3	138400209	138402193	1985	1	22808	ENST00000478647.1	16682	ENSG00000158186	MRAS	muscle RAS oncogene homolog
chr3	138432923	138433158	236	+	peak_168244	4.86709	2.90689	2.84542	1.02161	0.306968	NA	peak_168244	236	Not significant	Promoter (1-2kb)	3	138434586	138477060	42475	1	83850	ENST00000486831.5	-1428	ENSG00000158220	ESYT3	extended synaptotagmin 3
chr3	138449767	138450245	479	+	peak_168247	4.02173	0.983996	2.79064	0.352605	0.724384	NA	peak_168247	479	Not significant	Intron (ENST00000486831.5/83850, intron 1 of 21)	3	138434625	138462473	27849	1	83850	ENST00000289135.4	15142	ENSG00000158220	ESYT3	extended synaptotagmin 3
chr3	138450874	138451362	489	+	peak_168248	4.58524	-2.99582	2.85819	-1.04815	0.294568	NA	peak_168248	489	Not significant	Intron (ENST00000486831.5/83850, intron 1 of 21)	3	138434625	138462473	27849	1	83850	ENST00000289135.4	16249	ENSG00000158220	ESYT3	extended synaptotagmin 3
chr3	138457063	138457592	530	+	peak_168249	4.80776	-1.64677	2.37875	-0.692284	0.488759	NA	peak_168249	530	Not significant	Exon (ENST00000486831.5/83850, exon 4 of 22)	3	138469243	138470259	1017	1	83850	ENST00000468103.1	-11651	ENSG00000158220	ESYT3	extended synaptotagmin 3
chr3	138470330	138470992	663	+	peak_168250	4.28938	1.38786	2.66712	0.520358	0.602814	NA	peak_168250	663	Not significant	Promoter (1-2kb)	3	138469243	138470259	1017	1	83850	ENST00000468103.1	1087	ENSG00000158220	ESYT3	extended synaptotagmin 3
chr3	138473433	138473779	347	+	peak_168251	4.21578	-0.727751	2.89346	-0.251516	0.801415	NA	peak_168251	347	Not significant	Promoter (<=1kb)	3	138473536	138474652	1117	1	83850	ENST00000460325.1	0	ENSG00000158220	ESYT3	extended synaptotagmin 3
chr3	138484136	138484816	681	+	peak_168253	5.32394	0.207453	2.5086	0.0826967	0.934093	NA	peak_168253	681	Not significant	Exon (ENST00000624916.1/ENST00000624916.1, exon 1 of 1)	3	138473536	138474652	1117	1	83850	ENST00000460325.1	10600	ENSG00000158220	ESYT3	extended synaptotagmin 3
chr3	138512213	138513380	1168	+	peak_168255	4.10518	-1.37461	2.48209	-0.553811	0.579708	NA	peak_168255	1168	Not significant	Intron (ENST00000264982.8/80321, intron 11 of 17)	3	138496910	138500180	3271	2	80321	ENST00000459695.1	-12033	ENSG00000114107	CEP70	centrosomal protein 70
chr3	138514399	138514596	198	+	peak_168256	1.51787	0.112107	3.0475	0.0367865	0.970655	NA	peak_168256	198	Not significant	Intron (ENST00000264982.8/80321, intron 11 of 17)	3	138496910	138500180	3271	2	80321	ENST00000459695.1	-14219	ENSG00000114107	CEP70	centrosomal protein 70
chr3	138538386	138538700	315	+	peak_168257	7.90584	-2.21294	2.19352	-1.00885	0.313044	NA	peak_168257	315	Not significant	Intron (ENST00000264982.8/80321, intron 6 of 17)	3	138496910	138500180	3271	2	80321	ENST00000459695.1	-38206	ENSG00000114107	CEP70	centrosomal protein 70
chr3	138540836	138541131	296	+	peak_168258	5.1176	0.502695	2.40473	0.209044	0.834414	NA	peak_168258	296	Not significant	Intron (ENST00000264982.8/80321, intron 6 of 17)	3	138496910	138500180	3271	2	80321	ENST00000459695.1	-40656	ENSG00000114107	CEP70	centrosomal protein 70
chr3	138560234	138560841	608	+	peak_168260	5.98887	-1.08938	2.26279	-0.481432	0.630209	NA	peak_168260	608	Not significant	Intron (ENST00000264982.8/80321, intron 6 of 17)	3	138536919	138591956	55038	2	80321	ENST00000464035.5	31115	ENSG00000114107	CEP70	centrosomal protein 70
chr3	138596876	138597481	606	+	peak_168261	5.40151	0.94788	1.97077	0.480968	0.630539	NA	peak_168261	606	Not significant	Promoter (2-3kb)	3	138570435	138594538	24104	2	80321	ENST00000470159.5	-2338	ENSG00000114107	CEP70	centrosomal protein 70
chr3	138598366	138598718	353	+	peak_168262	5.03233	0.383017	2.39883	0.159668	0.873142	NA	peak_168262	353	Not significant	Distal Intergenic	3	138570435	138594538	24104	2	80321	ENST00000470159.5	-3828	ENSG00000114107	CEP70	centrosomal protein 70
chr3	138599885	138600529	645	+	peak_168263	5.88425	-0.39385	2.57037	-0.153227	0.878219	NA	peak_168263	645	Not significant	Distal Intergenic	3	138570435	138594538	24104	2	80321	ENST00000470159.5	-5347	ENSG00000114107	CEP70	centrosomal protein 70
chr3	138614758	138615154	397	+	peak_168268	3.65182	-0.0988325	2.76201	-0.0357828	0.971456	NA	peak_168268	397	Not significant	Intron (ENST00000470889.5/55179, intron 2 of 4)	3	138609072	138633369	24298	1	55179	ENST00000393034.6	5686	ENSG00000158234	FAIM	Fas apoptotic inhibitory molecule
chr3	138615764	138616234	471	+	peak_168269	1.06505	0.747712	3.07855	0.242878	0.8081	NA	peak_168269	471	Not significant	Intron (ENST00000470889.5/55179, intron 2 of 4)	3	138621210	138633103	11894	1	55179	ENST00000464668.5	-4976	ENSG00000158234	FAIM	Fas apoptotic inhibitory molecule
chr3	138627747	138628323	577	+	peak_168270	3.66098	0.798232	3.03838	0.262717	0.792769	NA	peak_168270	577	Not significant	Intron (ENST00000470889.5/55179, intron 4 of 4)	3	138621273	138622305	1033	1	55179	ENST00000464912.1	6474	ENSG00000158234	FAIM	Fas apoptotic inhibitory molecule
chr3	138631374	138631597	224	+	peak_168271	2.98134	0.855433	3.00133	0.285018	0.77563	NA	peak_168271	224	Not significant	Intron (ENST00000338446.8/55179, intron 5 of 5)	3	138621273	138622305	1033	1	55179	ENST00000464912.1	10101	ENSG00000158234	FAIM	Fas apoptotic inhibitory molecule
chr3	138632395	138634764	2370	+	peak_168272	5.97848	1.38093	1.8531	0.745202	0.45615	NA	peak_168272	2370	Not significant	3' UTR	3	138621273	138622305	1033	1	55179	ENST00000464912.1	11122	ENSG00000158234	FAIM	Fas apoptotic inhibitory molecule
chr3	138653259	138653920	662	+	peak_168273	8.96477	0.838521	1.9591	0.428012	0.668642	NA	peak_168273	662	Not significant	3' UTR	3	138657283	138663933	6651	2	5291	ENST00000487552.1	10013	ENSG00000051382	PIK3CB	phosphatidylinositol-4,5-bisphosphate 3-kinase catalytic subunit beta
chr3	138659117	138659606	490	+	peak_168274	4.54419	0.184735	2.55672	0.0722548	0.942399	NA	peak_168274	490	Not significant	Intron (ENST00000674063.1/5291, intron 21 of 23)	3	138657283	138663933	6651	2	5291	ENST00000487552.1	4327	ENSG00000051382	PIK3CB	phosphatidylinositol-4,5-bisphosphate 3-kinase catalytic subunit beta
chr3	138661161	138661340	180	+	peak_168275	3.91872	0.435769	2.73464	0.159351	0.873392	NA	peak_168275	180	Not significant	Promoter (2-3kb)	3	138657283	138663933	6651	2	5291	ENST00000487552.1	2593	ENSG00000051382	PIK3CB	phosphatidylinositol-4,5-bisphosphate 3-kinase catalytic subunit beta
chr3	138663503	138664077	575	+	peak_168276	6.74559	-1.37982	2.13487	-0.646327	0.518068	NA	peak_168276	575	Not significant	Promoter (<=1kb)	3	138657283	138663933	6651	2	5291	ENST00000487552.1	0	ENSG00000051382	PIK3CB	phosphatidylinositol-4,5-bisphosphate 3-kinase catalytic subunit beta
chr3	138669341	138669841	501	+	peak_168277	3.98395	2.64358	2.68198	0.985684	0.324288	NA	peak_168277	501	Not significant	Intron (ENST00000674063.1/5291, intron 19 of 23)	3	138657283	138663933	6651	2	5291	ENST00000487552.1	-5408	ENSG00000051382	PIK3CB	phosphatidylinositol-4,5-bisphosphate 3-kinase catalytic subunit beta
chr3	138672169	138672744	576	+	peak_168278	2.80204	-2.35674	3.02547	-0.778969	0.435998	NA	peak_168278	576	Not significant	Intron (ENST00000674063.1/5291, intron 19 of 23)	3	138657283	138663933	6651	2	5291	ENST00000487552.1	-8236	ENSG00000051382	PIK3CB	phosphatidylinositol-4,5-bisphosphate 3-kinase catalytic subunit beta
chr3	138677001	138677519	519	+	peak_168279	6.49401	0.831037	2.05687	0.40403	0.686191	NA	peak_168279	519	Not significant	Intron (ENST00000674063.1/5291, intron 19 of 23)	3	138683678	138685126	1449	2	5291	ENST00000485060.1	7607	ENSG00000051382	PIK3CB	phosphatidylinositol-4,5-bisphosphate 3-kinase catalytic subunit beta
chr3	138694035	138694786	752	+	peak_168281	3.45815	-0.655263	2.70596	-0.242155	0.80866	NA	peak_168281	752	Not significant	3' UTR	3	138683678	138685126	1449	2	5291	ENST00000485060.1	-8909	ENSG00000051382	PIK3CB	phosphatidylinositol-4,5-bisphosphate 3-kinase catalytic subunit beta
chr3	138709231	138709336	106	+	peak_168282	8.01621	-1.89044	1.89847	-0.99577	0.319362	NA	peak_168282	106	Not significant	Promoter (1-2kb)	3	138655088	138707621	52534	2	5291	ENST00000481749.5	-1610	ENSG00000051382	PIK3CB	phosphatidylinositol-4,5-bisphosphate 3-kinase catalytic subunit beta
chr3	138710269	138711075	807	+	peak_168283	7.62231	-2.34872	1.97322	-1.1903	0.23393	NA	peak_168283	807	Not significant	Promoter (1-2kb)	3	138681984	138712253	30270	2	5291	ENST00000473435.1	1178	ENSG00000051382	PIK3CB	phosphatidylinositol-4,5-bisphosphate 3-kinase catalytic subunit beta
chr3	138724281	138724611	331	+	peak_168285	7.19695	-0.12388	1.79955	-0.0688397	0.945117	NA	peak_168285	331	Not significant	Intron (ENST00000674063.1/5291, intron 8 of 23)	3	138655150	138714715	59566	2	5291	ENST00000493568.5	-9566	ENSG00000051382	PIK3CB	phosphatidylinositol-4,5-bisphosphate 3-kinase catalytic subunit beta
chr3	138730805	138731208	404	+	peak_168287	2.96267	-2.45994	3.02345	-0.81362	0.415863	NA	peak_168287	404	Not significant	Intron (ENST00000674063.1/5291, intron 8 of 23)	3	138714660	138742781	28122	2	5291	ENST00000462294.1	11573	ENSG00000051382	PIK3CB	phosphatidylinositol-4,5-bisphosphate 3-kinase catalytic subunit beta
chr3	138732785	138733305	521	+	peak_168288	4.94613	1.84356	2.60879	0.706672	0.479771	NA	peak_168288	521	Not significant	Intron (ENST00000674063.1/5291, intron 8 of 23)	3	138714660	138742781	28122	2	5291	ENST00000462294.1	9476	ENSG00000051382	PIK3CB	phosphatidylinositol-4,5-bisphosphate 3-kinase catalytic subunit beta
chr3	138756567	138756862	296	+	peak_168293	2.64305	0.510261	3.07568	0.165902	0.868234	NA	peak_168293	296	Not significant	Promoter (2-3kb)	3	138652699	138759359	106661	2	5291	ENST00000289153.6	2497	ENSG00000051382	PIK3CB	phosphatidylinositol-4,5-bisphosphate 3-kinase catalytic subunit beta
chr3	138759282	138760642	1361	+	peak_168294	6.84427	-0.149096	1.81332	-0.0822229	0.934469	NA	peak_168294	1361	Not significant	Promoter (<=1kb)	3	138652699	138759359	106661	2	5291	ENST00000289153.6	0	ENSG00000051382	PIK3CB	phosphatidylinositol-4,5-bisphosphate 3-kinase catalytic subunit beta
chr3	138764964	138765776	813	+	peak_168295	8.53682	0.626446	1.84228	0.340038	0.733828	NA	peak_168295	813	Not significant	Intron (ENST00000674063.1/5291, intron 2 of 23)	3	138759175	138770555	11381	2	5291	ENST00000465581.1	4779	ENSG00000051382	PIK3CB	phosphatidylinositol-4,5-bisphosphate 3-kinase catalytic subunit beta
chr3	138780143	138780421	279	+	peak_168298	8.76741	0.525155	1.65426	0.317456	0.750898	NA	peak_168298	279	Not significant	Intron (ENST00000674063.1/5291, intron 2 of 23)	3	138759175	138770555	11381	2	5291	ENST00000465581.1	-9588	ENSG00000051382	PIK3CB	phosphatidylinositol-4,5-bisphosphate 3-kinase catalytic subunit beta
chr3	138782735	138783334	600	+	peak_168300	3.99701	-4.67162	2.86766	-1.62907	0.103298	NA	peak_168300	600	Not significant	Intron (ENST00000674063.1/5291, intron 2 of 23)	3	138759175	138770555	11381	2	5291	ENST00000465581.1	-12180	ENSG00000051382	PIK3CB	phosphatidylinositol-4,5-bisphosphate 3-kinase catalytic subunit beta
chr3	138813475	138814185	711	+	peak_168308	3.53729	-0.906744	2.349	-0.386012	0.699487	NA	peak_168308	711	Not significant	Intron (ENST00000674063.1/5291, intron 1 of 23)	3	138654018	138834752	180735	2	5291	ENST00000477593.5	20567	ENSG00000051382	PIK3CB	phosphatidylinositol-4,5-bisphosphate 3-kinase catalytic subunit beta
chr3	138829541	138830073	533	+	peak_168312	1.97816	-1.05571	3.01514	-0.350137	0.726236	NA	peak_168312	533	Not significant	Intron (ENST00000674063.1/5291, intron 1 of 23)	3	138654018	138834752	180735	2	5291	ENST00000477593.5	4679	ENSG00000051382	PIK3CB	phosphatidylinositol-4,5-bisphosphate 3-kinase catalytic subunit beta
chr3	138849732	138849905	174	+	peak_168316	6.47311	4.49159	2.39437	1.87589	0.0606699	NA	peak_168316	174	Not significant	Distal Intergenic	3	138652698	138834928	182231	2	5291	ENST00000674063.1	-14804	ENSG00000051382	PIK3CB	phosphatidylinositol-4,5-bisphosphate 3-kinase catalytic subunit beta
chr3	138850678	138851293	616	+	peak_168317	6.25984	1.94991	2.09535	0.930591	0.352065	NA	peak_168317	616	Not significant	Distal Intergenic	3	138652698	138834928	182231	2	5291	ENST00000674063.1	-15750	ENSG00000051382	PIK3CB	phosphatidylinositol-4,5-bisphosphate 3-kinase catalytic subunit beta
chr3	138857452	138858059	608	+	peak_168318	3.51503	-2.77636	3.01722	-0.92017	0.357484	NA	peak_168318	608	Not significant	Distal Intergenic	3	138652698	138834928	182231	2	5291	ENST00000674063.1	-22524	ENSG00000051382	PIK3CB	phosphatidylinositol-4,5-bisphosphate 3-kinase catalytic subunit beta
chr3	138912629	138913315	687	+	peak_168329	6.63026	0.885691	1.96396	0.450972	0.65201	NA	peak_168329	687	Not significant	Distal Intergenic	3	138940428	138942578	2151	2	103344930	ENST00000477059.1	29263	ENSG00000244578	LINC01391	long intergenic non-protein coding RNA 1391
chr3	138923556	138923665	110	+	peak_168332	7.77546	0.603263	1.79788	0.335542	0.737216	NA	peak_168332	110	Not significant	Distal Intergenic	3	138940428	138942578	2151	2	103344930	ENST00000477059.1	18913	ENSG00000244578	LINC01391	long intergenic non-protein coding RNA 1391
chr3	138928245	138929573	1329	+	peak_168333	7.11326	0.594719	1.89204	0.314326	0.753273	NA	peak_168333	1329	Not significant	Distal Intergenic	3	138940428	138942578	2151	2	103344930	ENST00000477059.1	13005	ENSG00000244578	LINC01391	long intergenic non-protein coding RNA 1391
chr3	138930480	138931007	528	+	peak_168334	3.22557	2.11307	2.76734	0.763574	0.445121	NA	peak_168334	528	Not significant	Distal Intergenic	3	138940428	138942578	2151	2	103344930	ENST00000477059.1	11571	ENSG00000244578	LINC01391	long intergenic non-protein coding RNA 1391
chr3	138939839	138940232	394	+	peak_168335	5.09236	3.00221	2.34673	1.27932	0.200786	NA	peak_168335	394	Not significant	Promoter (2-3kb)	3	138940428	138942578	2151	2	103344930	ENST00000477059.1	2346	ENSG00000244578	LINC01391	long intergenic non-protein coding RNA 1391
chr3	138947500	138947817	318	+	peak_168336	6.54628	2.18389	1.99808	1.09299	0.274396	NA	peak_168336	318	Not significant	Promoter (<=1kb)	3	138947612	138950828	3217	1	401089	ENST00000498709.1	0	ENSG00000206262	FOXL2NB	FOXL2 neighbor
chr3	138957611	138958088	478	+	peak_168338	4.95038	-1.01294	2.39986	-0.422081	0.672966	NA	peak_168338	478	Not significant	Distal Intergenic	3	138947612	138950828	3217	1	401089	ENST00000498709.1	9999	ENSG00000206262	FOXL2NB	FOXL2 neighbor
chr3	138970209	138971003	795	+	peak_168339	7.3155	1.16479	2.42886	0.479562	0.631539	NA	peak_168339	795	Not significant	Distal Intergenic	3	138947612	138950828	3217	1	401089	ENST00000498709.1	22597	ENSG00000206262	FOXL2NB	FOXL2 neighbor
chr3	138978636	138978958	323	+	peak_168340	8.09853	-1.42441	2.27279	-0.626726	0.530839	NA	peak_168340	323	Not significant	Distal Intergenic	3	139005806	139357046	351241	1	56945	ENST00000495075.5	-26848	ENSG00000175110	MRPS22	mitochondrial ribosomal protein S22
chr3	138992911	138993106	196	+	peak_168341	2.50546	-0.872889	3.02711	-0.288357	0.773073	NA	peak_168341	196	Not significant	Distal Intergenic	3	139005806	139357046	351241	1	56945	ENST00000495075.5	-12700	ENSG00000175110	MRPS22	mitochondrial ribosomal protein S22
chr3	139054677	139055628	952	+	peak_168342	7.43654	-0.418224	2.30222	-0.181661	0.855849	NA	peak_168342	952	Not significant	Intron (ENST00000495075.5/56945, intron 1 of 9)	3	139042102	139044892	2791	2	389152	ENST00000413199.1	-9785	ENSG00000233701	PRR23C	proline rich 23C
chr3	139099612	139100597	986	+	peak_168343	3.35294	-0.339002	3.00812	-0.112696	0.910272	NA	peak_168343	986	Not significant	Intron (ENST00000495075.5/56945, intron 1 of 9)	3	139104185	139125171	20987	1	60467	ENST00000418282.2	-3588	ENSG00000232416	BPESC1	blepharophimosis, epicanthus inversus and ptosis candidate 1
chr3	139107050	139107517	468	+	peak_168344	3.17316	-0.182457	2.98464	-0.0611318	0.951254	NA	peak_168344	468	Not significant	Promoter (2-3kb)	3	139104185	139125171	20987	1	60467	ENST00000418282.2	2865	ENSG00000232416	BPESC1	blepharophimosis, epicanthus inversus and ptosis candidate 1
chr3	139122716	139123559	844	+	peak_168347	7.99026	-3.0059	2.21936	-1.3544	0.175608	NA	peak_168347	844	Not significant	Intron (ENST00000495075.5/56945, intron 1 of 9)	3	139110404	139346950	236547	1	56945	ENST00000495225.1	12312	ENSG00000175110	MRPS22	mitochondrial ribosomal protein S22
chr3	139126291	139127395	1105	+	peak_168348	4.11359	0.0872013	3.04022	0.0286825	0.977118	NA	peak_168348	1105	Not significant	Intron (ENST00000495075.5/56945, intron 1 of 9)	3	139110404	139346950	236547	1	56945	ENST00000495225.1	15887	ENSG00000175110	MRPS22	mitochondrial ribosomal protein S22
chr3	139158733	139159235	503	+	peak_168349	4.03277	0.375016	2.72497	0.137622	0.890539	NA	peak_168349	503	Not significant	Intron (ENST00000495075.5/56945, intron 1 of 9)	3	139110404	139346950	236547	1	56945	ENST00000495225.1	48329	ENSG00000175110	MRPS22	mitochondrial ribosomal protein S22
chr3	139235068	139236082	1015	+	peak_168350	2.87139	-2.16064	3.01654	-0.716267	0.473827	NA	peak_168350	1015	Not significant	Intron (ENST00000495075.5/56945, intron 2 of 9)	3	139281606	139360301	78696	1	56945	ENST00000687538.1	-45524	ENSG00000175110	MRPS22	mitochondrial ribosomal protein S22
chr3	139238340	139238877	538	+	peak_168351	2.77139	-0.572088	3.07592	-0.185989	0.852453	NA	peak_168351	538	Not significant	Intron (ENST00000495075.5/56945, intron 2 of 9)	3	139281606	139360301	78696	1	56945	ENST00000687538.1	-42729	ENSG00000175110	MRPS22	mitochondrial ribosomal protein S22
chr3	139250887	139252138	1252	+	peak_168352	7.17448	1.14162	2.00462	0.569493	0.569022	NA	peak_168352	1252	Not significant	Intron (ENST00000495075.5/56945, intron 2 of 9)	3	139281606	139360301	78696	1	56945	ENST00000687538.1	-29468	ENSG00000175110	MRPS22	mitochondrial ribosomal protein S22
chr3	139255829	139256619	791	+	peak_168353	7.81039	-1.72201	1.89441	-0.908998	0.363351	NA	peak_168353	791	Not significant	Intron (ENST00000495075.5/56945, intron 2 of 9)	3	139281606	139360301	78696	1	56945	ENST00000687538.1	-24987	ENSG00000175110	MRPS22	mitochondrial ribosomal protein S22
chr3	139263137	139263899	763	+	peak_168354	5.02294	0.755414	2.77938	0.271792	0.785782	NA	peak_168354	763	Not significant	Intron (ENST00000495075.5/56945, intron 2 of 9)	3	139281606	139360301	78696	1	56945	ENST00000687538.1	-17707	ENSG00000175110	MRPS22	mitochondrial ribosomal protein S22
chr3	139278262	139279103	842	+	peak_168355	5.06076	-2.10224	2.64511	-0.794764	0.426751	NA	peak_168355	842	Not significant	Promoter (2-3kb)	3	139281606	139360301	78696	1	56945	ENST00000687538.1	-2503	ENSG00000175110	MRPS22	mitochondrial ribosomal protein S22
chr3	139283189	139283370	182	+	peak_168356	2.55945	0.0342229	3.01175	0.0113631	0.990934	NA	peak_168356	182	Not significant	Promoter (<=1kb)	3	139282590	139360301	77712	1	56945	ENST00000684961.1	599	ENSG00000175110	MRPS22	mitochondrial ribosomal protein S22
chr3	139292754	139293328	575	+	peak_168357	2.76466	0.787325	3.01073	0.261506	0.793702	NA	peak_168357	575	Not significant	Exon (ENST00000688328.1/ENST00000688328.1, exon 3 of 3)	3	139282590	139360301	77712	1	56945	ENST00000684961.1	10164	ENSG00000175110	MRPS22	mitochondrial ribosomal protein S22
chr3	139305734	139306235	502	+	peak_168358	3.24569	1.08038	3.01931	0.357824	0.720475	NA	peak_168358	502	Not significant	Intron (ENST00000495075.5/56945, intron 2 of 9)	3	139282590	139360301	77712	1	56945	ENST00000684961.1	23144	ENSG00000175110	MRPS22	mitochondrial ribosomal protein S22
chr3	139314124	139314394	271	+	peak_168359	4.64425	0.922964	2.83822	0.325191	0.745037	NA	peak_168359	271	Not significant	Intron (ENST00000495075.5/56945, intron 2 of 9)	3	139344004	139357830	13827	1	56945	ENST00000693155.1	-29610	ENSG00000175110	MRPS22	mitochondrial ribosomal protein S22
chr3	139315431	139315912	482	+	peak_168360	3.67093	0.110708	3.0398	0.0364195	0.970948	NA	peak_168360	482	Not significant	Intron (ENST00000495075.5/56945, intron 2 of 9)	3	139344004	139357830	13827	1	56945	ENST00000693155.1	-28092	ENSG00000175110	MRPS22	mitochondrial ribosomal protein S22
chr3	139321712	139322029	318	+	peak_168361	1.90999	1.32638	3.0775	0.430993	0.666474	NA	peak_168361	318	Not significant	Intron (ENST00000495075.5/56945, intron 2 of 9)	3	139344004	139357830	13827	1	56945	ENST00000693155.1	-21975	ENSG00000175110	MRPS22	mitochondrial ribosomal protein S22
chr3	139325094	139325834	741	+	peak_168362	6.72543	-1.82397	2.47273	-0.737633	0.460738	NA	peak_168362	741	Not significant	Intron (ENST00000495075.5/56945, intron 2 of 9)	3	139344004	139357830	13827	1	56945	ENST00000693155.1	-18170	ENSG00000175110	MRPS22	mitochondrial ribosomal protein S22
chr3	139330826	139331216	391	+	peak_168363	4.66282	-1.37058	2.60324	-0.526491	0.598547	NA	peak_168363	391	Not significant	Intron (ENST00000495075.5/56945, intron 2 of 9)	3	139344004	139357830	13827	1	56945	ENST00000693155.1	-12788	ENSG00000175110	MRPS22	mitochondrial ribosomal protein S22
chr3	139351192	139351861	670	+	peak_168365	7.74302	-1.31233	1.83495	-0.715187	0.474494	NA	peak_168365	670	Not significant	Exon (ENST00000492644.2/56945, exon 4 of 6)	3	139346966	139351156	4191	1	56945	ENST00000483545.1	4226	ENSG00000175110	MRPS22	mitochondrial ribosomal protein S22
chr3	139370190	139371165	976	+	peak_168366	4.04423	-0.0415858	2.56764	-0.0161961	0.987078	NA	peak_168366	976	Not significant	Intron (ENST00000677073.1/9276, intron 11 of 22)	3	139356887	139363274	6388	2	9276	ENST00000676700.1	-6916	ENSG00000184432	COPB2	COPI coat complex subunit beta 2
chr3	139399453	139400186	734	+	peak_168368	1.24152	0.730661	3.02323	0.241682	0.809026	NA	peak_168368	734	Not significant	Intron (ENST00000653359.1/100507291, intron 1 of 3)	3	139389999	139583234	193236	1	100507291	ENST00000661884.1	9454	ENSG00000248932	COPB2-DT	COPB2 divergent transcript
chr3	139435078	139435623	546	+	peak_168369	5.5356	3.46385	2.34104	1.47962	0.138974	NA	peak_168369	546	Not significant	Promoter (1-2kb)	3	139436725	139444465	7741	1	100507291	ENST00000664165.1	-1102	ENSG00000248932	COPB2-DT	COPB2 divergent transcript
chr3	139459240	139459406	167	+	peak_168370	4.43955	2.55104	2.96744	0.859679	0.389966	NA	peak_168370	167	Not significant	Intron (ENST00000662234.1/100507291, intron 3 of 7)	3	139452884	139476516	23633	2	5948	ENST00000232217.6	17110	ENSG00000114113	RBP2	retinol binding protein 2
chr3	139464500	139464598	99	+	peak_168371	2.05682	-0.355977	3.07181	-0.115885	0.907744	NA	peak_168371	99	Not significant	Intron (ENST00000662234.1/100507291, intron 4 of 7)	3	139452884	139476516	23633	2	5948	ENST00000232217.6	11918	ENSG00000114113	RBP2	retinol binding protein 2
chr3	139467992	139468533	542	+	peak_168372	2.48049	0.972384	2.98954	0.325262	0.744983	NA	peak_168372	542	Not significant	Intron (ENST00000662234.1/100507291, intron 4 of 7)	3	139452884	139476516	23633	2	5948	ENST00000232217.6	7983	ENSG00000114113	RBP2	retinol binding protein 2
chr3	139469147	139469830	684	+	peak_168373	2.54468	1.70488	3.04483	0.559925	0.575531	NA	peak_168373	684	Not significant	Intron (ENST00000662234.1/100507291, intron 4 of 7)	3	139452884	139476516	23633	2	5948	ENST00000232217.6	6686	ENSG00000114113	RBP2	retinol binding protein 2
chr3	139521604	139522763	1160	+	peak_168375	7.71375	0.398841	1.52964	0.260742	0.794291	NA	peak_168375	1160	Not significant	Promoter (2-3kb)	3	139517434	139518635	1202	2	5947	ENST00000474490.1	-2969	ENSG00000114115	RBP1	retinol binding protein 1
chr3	139534145	139534630	486	+	peak_168376	9.33825	1.24666	2.87968	0.432914	0.665077	NA	peak_168376	486	Not significant	Intron (ENST00000662234.1/100507291, intron 4 of 7)	3	139517574	139539587	22014	2	5947	ENST00000619087.4	4957	ENSG00000114115	RBP1	retinol binding protein 1
chr3	139536386	139536713	328	+	peak_168377	3.24397	0.765032	3.07578	0.248728	0.803572	NA	peak_168377	328	Not significant	Promoter (2-3kb)	3	139517574	139539587	22014	2	5947	ENST00000619087.4	2874	ENSG00000114115	RBP1	retinol binding protein 1
chr3	139540596	139541302	707	+	peak_168378	7.1329	1.73565	2.25363	0.770157	0.441207	NA	peak_168378	707	Not significant	Promoter (<=1kb)	3	139539916	139583254	43339	1	100507291	ENST00000381790.3	680	ENSG00000248932	COPB2-DT	COPB2 divergent transcript
chr3	139553839	139554617	779	+	peak_168379	1.70747	0.188795	3.03104	0.0622872	0.950334	NA	peak_168379	779	Not significant	Intron (ENST00000662234.1/100507291, intron 4 of 7)	3	139539916	139583254	43339	1	100507291	ENST00000381790.3	13923	ENSG00000248932	COPB2-DT	COPB2 divergent transcript
chr3	139556006	139556851	846	+	peak_168380	3.152	0.0612372	3.03984	0.0201449	0.983928	NA	peak_168380	846	Not significant	Intron (ENST00000662234.1/100507291, intron 4 of 7)	3	139539916	139583254	43339	1	100507291	ENST00000381790.3	16090	ENSG00000248932	COPB2-DT	COPB2 divergent transcript
chr3	139560671	139561032	362	+	peak_168381	2.22127	1.5114	3.06716	0.492768	0.622176	NA	peak_168381	362	Not significant	3' UTR	3	139561151	139575648	14498	2	349565	ENST00000509447.1	14616	ENSG00000163864	NMNAT3	nicotinamide nucleotide adenylyltransferase 3
chr3	139563200	139564268	1069	+	peak_168382	9.34366	1.07994	1.6412	0.658017	0.510527	NA	peak_168382	1069	Not significant	Intron (ENST00000662234.1/100507291, intron 5 of 7)	3	139561151	139575648	14498	2	349565	ENST00000509447.1	11380	ENSG00000163864	NMNAT3	nicotinamide nucleotide adenylyltransferase 3
chr3	139572962	139573250	289	+	peak_168383	4.12276	4.57265	2.7934	1.63695	0.101642	NA	peak_168383	289	Not significant	Promoter (2-3kb)	3	139561151	139575648	14498	2	349565	ENST00000509447.1	2398	ENSG00000163864	NMNAT3	nicotinamide nucleotide adenylyltransferase 3
chr3	139574405	139574723	319	+	peak_168384	2.43773	-0.697731	2.98947	-0.233396	0.815454	NA	peak_168384	319	Not significant	Promoter (<=1kb)	3	139561151	139575648	14498	2	349565	ENST00000509447.1	925	ENSG00000163864	NMNAT3	nicotinamide nucleotide adenylyltransferase 3
chr3	139598573	139598937	365	+	peak_168385	2.44988	-0.290127	3.00765	-0.096463	0.923153	NA	peak_168385	365	Not significant	Intron (ENST00000662234.1/100507291, intron 7 of 7)	3	139561087	139583077	21991	2	349565	ENST00000507242.5	-15496	ENSG00000163864	NMNAT3	nicotinamide nucleotide adenylyltransferase 3
chr3	139620545	139620931	387	+	peak_168387	3.91842	0.0334776	3.07505	0.0108869	0.991314	NA	peak_168387	387	Not significant	Intron (ENST00000658348.1/100507291, intron 5 of 6)	3	139561087	139583077	21991	2	349565	ENST00000507242.5	-37468	ENSG00000163864	NMNAT3	nicotinamide nucleotide adenylyltransferase 3
chr3	139651257	139651652	396	+	peak_168388	7.94065	-4.41603	2.37661	-1.85812	0.0631521	NA	peak_168388	396	Not significant	Intron (ENST00000658348.1/100507291, intron 5 of 6)	3	139599148	139677718	78571	2	349565	ENST00000514703.5	26066	ENSG00000163864	NMNAT3	nicotinamide nucleotide adenylyltransferase 3
chr3	139654487	139655354	868	+	peak_168389	5.14432	4.93094	2.2029	2.23839	0.025196	NA	peak_168389	868	Not significant	Intron (ENST00000658348.1/100507291, intron 5 of 6)	3	139599148	139677718	78571	2	349565	ENST00000514703.5	22364	ENSG00000163864	NMNAT3	nicotinamide nucleotide adenylyltransferase 3
chr3	139660095	139660490	396	+	peak_168391	2.38835	1.56378	3.02276	0.517335	0.604922	NA	peak_168391	396	Not significant	Intron (ENST00000658348.1/100507291, intron 5 of 6)	3	139599148	139677718	78571	2	349565	ENST00000514703.5	17228	ENSG00000163864	NMNAT3	nicotinamide nucleotide adenylyltransferase 3
chr3	139679390	139679895	506	+	peak_168394	6.77146	-0.0855797	2.12551	-0.0402632	0.967883	NA	peak_168394	506	Not significant	Promoter (1-2kb)	3	139569273	139678017	108745	2	349565	ENST00000647257.1	-1373	ENSG00000163864	NMNAT3	nicotinamide nucleotide adenylyltransferase 3
chr3	139681571	139682355	785	+	peak_168395	3.87886	1.98367	2.99521	0.66228	0.507792	NA	peak_168395	785	Not significant	Exon (ENST00000563865.1/ENST00000563865.1, exon 1 of 1)	3	139569273	139678017	108745	2	349565	ENST00000647257.1	-3554	ENSG00000163864	NMNAT3	nicotinamide nucleotide adenylyltransferase 3
chr3	139706095	139706962	868	+	peak_168397	5.71285	1.89239	2.40182	0.787897	0.430757	NA	peak_168397	868	Not significant	Intron (ENST00000658348.1/100507291, intron 5 of 6)	3	139569273	139678017	108745	2	349565	ENST00000647257.1	-28078	ENSG00000163864	NMNAT3	nicotinamide nucleotide adenylyltransferase 3
chr3	139734783	139735948	1166	+	peak_168398	1.37262	0.47228	3.01868	0.156453	0.875676	NA	peak_168398	1166	Not significant	Intron (ENST00000658348.1/100507291, intron 5 of 6)	3	139569273	139678017	108745	2	349565	ENST00000647257.1	-56766	ENSG00000163864	NMNAT3	nicotinamide nucleotide adenylyltransferase 3
chr3	139745942	139746074	133	+	peak_168399	7.11902	0.0879473	2.86044	0.0307461	0.975472	NA	peak_168399	133	Not significant	Intron (ENST00000658348.1/100507291, intron 5 of 6)	3	139569273	139678017	108745	2	349565	ENST00000647257.1	-67925	ENSG00000163864	NMNAT3	nicotinamide nucleotide adenylyltransferase 3
chr3	139765144	139765217	74	+	peak_168400	7.98517	0.785879	2.84717	0.276021	0.782532	NA	peak_168400	74	Not significant	Intron (ENST00000658348.1/100507291, intron 5 of 6)	3	139569273	139678017	108745	2	349565	ENST00000647257.1	-87127	ENSG00000163864	NMNAT3	nicotinamide nucleotide adenylyltransferase 3
chr3	139776569	139777069	501	+	peak_168401	7.77313	1.7686	1.86085	0.950426	0.341896	NA	peak_168401	501	Not significant	Intron (ENST00000658348.1/100507291, intron 5 of 6)	3	139569273	139678017	108745	2	349565	ENST00000647257.1	-98552	ENSG00000163864	NMNAT3	nicotinamide nucleotide adenylyltransferase 3
chr3	139851224	139851609	386	+	peak_168402	1.41404	0.759003	3.07787	0.2466	0.805218	NA	peak_168402	386	Not significant	Intron (ENST00000504735.1/ENST00000504735.1, intron 2 of 2)	3	139935185	140577397	642213	1	64084	ENST00000458420.7	-83576	ENSG00000158258	CLSTN2	calsyntenin 2
chr3	139927585	139927721	137	+	peak_168403	4.51895	-0.00849983	3.07498	-0.00276419	0.997795	NA	peak_168403	137	Not significant	Distal Intergenic	3	139935185	140577397	642213	1	64084	ENST00000458420.7	-7464	ENSG00000158258	CLSTN2	calsyntenin 2
chr3	139950606	139950861	256	+	peak_168404	4.75849	-2.6555	3.04665	-0.871614	0.383419	NA	peak_168404	256	Not significant	Intron (ENST00000458420.7/64084, intron 1 of 16)	3	139935187	140557055	621869	1	64084	ENST00000511524.1	15419	ENSG00000158258	CLSTN2	calsyntenin 2
chr3	139952828	139953346	519	+	peak_168405	4.16562	0.490617	2.94256	0.166731	0.867582	NA	peak_168405	519	Not significant	Intron (ENST00000458420.7/64084, intron 1 of 16)	3	139935187	140557055	621869	1	64084	ENST00000511524.1	17641	ENSG00000158258	CLSTN2	calsyntenin 2
chr3	139970006	139971634	1629	+	peak_168406	6.71036	-0.487542	2.36926	-0.205778	0.836965	NA	peak_168406	1629	Not significant	Intron (ENST00000458420.7/64084, intron 1 of 16)	3	139935187	140557055	621869	1	64084	ENST00000511524.1	34819	ENSG00000158258	CLSTN2	calsyntenin 2
chr3	140017174	140017245	72	+	peak_168407	6.41703	1.01985	2.73766	0.372528	0.7095	NA	peak_168407	72	Not significant	Intron (ENST00000458420.7/64084, intron 1 of 16)	3	139935187	140557055	621869	1	64084	ENST00000511524.1	81987	ENSG00000158258	CLSTN2	calsyntenin 2
chr3	140027709	140028064	356	+	peak_168408	1.36935	0.750423	3.07759	0.243835	0.807359	NA	peak_168408	356	Not significant	Intron (ENST00000458420.7/64084, intron 1 of 16)	3	139935187	140557055	621869	1	64084	ENST00000511524.1	92522	ENSG00000158258	CLSTN2	calsyntenin 2
chr3	140035498	140036062	565	+	peak_168409	3.50641	0.596737	2.98012	0.200239	0.841294	NA	peak_168409	565	Not significant	Intron (ENST00000458420.7/64084, intron 1 of 16)	3	139935187	140557055	621869	1	64084	ENST00000511524.1	100311	ENSG00000158258	CLSTN2	calsyntenin 2
chr3	140051958	140052449	492	+	peak_168410	2.49701	0.42796	3.00798	0.142275	0.886863	NA	peak_168410	492	Not significant	Intron (ENST00000458420.7/64084, intron 1 of 16)	3	139935187	140557055	621869	1	64084	ENST00000511524.1	116771	ENSG00000158258	CLSTN2	calsyntenin 2
chr3	140073559	140074308	750	+	peak_168411	3.92387	-2.08552	2.96029	-0.704499	0.481122	NA	peak_168411	750	Not significant	Intron (ENST00000458420.7/64084, intron 1 of 16)	3	139935187	140557055	621869	1	64084	ENST00000511524.1	138372	ENSG00000158258	CLSTN2	calsyntenin 2
chr3	140080275	140080724	450	+	peak_168412	5.08874	1.97388	2.73189	0.722531	0.469968	NA	peak_168412	450	Not significant	Intron (ENST00000458420.7/64084, intron 1 of 16)	3	139935187	140557055	621869	1	64084	ENST00000511524.1	145088	ENSG00000158258	CLSTN2	calsyntenin 2
chr3	140092776	140093267	492	+	peak_168413	1.39931	1.03037	3.03219	0.339812	0.733998	NA	peak_168413	492	Not significant	Intron (ENST00000458420.7/64084, intron 1 of 16)	3	139935187	140557055	621869	1	64084	ENST00000511524.1	157589	ENSG00000158258	CLSTN2	calsyntenin 2
chr3	140107822	140108458	637	+	peak_168415	1.99919	2.1955	3.05654	0.718294	0.472576	NA	peak_168415	637	Not significant	Intron (ENST00000458420.7/64084, intron 1 of 16)	3	139935187	140557055	621869	1	64084	ENST00000511524.1	172635	ENSG00000158258	CLSTN2	calsyntenin 2
chr3	140127187	140127679	493	+	peak_168416	2.57382	0.0902368	3.03903	0.0296926	0.976312	NA	peak_168416	493	Not significant	Intron (ENST00000458420.7/64084, intron 1 of 16)	3	139935187	140557055	621869	1	64084	ENST00000511524.1	192000	ENSG00000158258	CLSTN2	calsyntenin 2
chr3	140136669	140137190	522	+	peak_168417	6.16212	0.823436	2.67186	0.308189	0.757939	NA	peak_168417	522	Not significant	Intron (ENST00000458420.7/64084, intron 1 of 16)	3	139935187	140557055	621869	1	64084	ENST00000511524.1	201482	ENSG00000158258	CLSTN2	calsyntenin 2
chr3	140190038	140190576	539	+	peak_168418	3.95705	0.755295	3.04548	0.248005	0.80413	NA	peak_168418	539	Not significant	Intron (ENST00000458420.7/64084, intron 2 of 16)	3	139935187	140557055	621869	1	64084	ENST00000511524.1	254851	ENSG00000158258	CLSTN2	calsyntenin 2
chr3	140196428	140196716	289	+	peak_168419	2.05403	0.753633	3.07645	0.244968	0.806481	NA	peak_168419	289	Not significant	Intron (ENST00000458420.7/64084, intron 2 of 16)	3	140449435	140454731	5297	2	105374132	ENST00000502712.5	258015	NA	LOC105374132	uncharacterized LOC105374132
chr3	140206697	140207632	936	+	peak_168420	7.14508	-3.22042	2.42514	-1.32793	0.184201	NA	peak_168420	936	Not significant	Intron (ENST00000458420.7/64084, intron 2 of 16)	3	140449435	140454731	5297	2	105374132	ENST00000502712.5	247099	NA	LOC105374132	uncharacterized LOC105374132
chr3	140257341	140258345	1005	+	peak_168421	1.66254	1.11606	3.01973	0.369589	0.711689	NA	peak_168421	1005	Not significant	Intron (ENST00000458420.7/64084, intron 2 of 16)	3	140449435	140454731	5297	2	105374132	ENST00000502712.5	196386	NA	LOC105374132	uncharacterized LOC105374132
chr3	140268485	140269047	563	+	peak_168422	0.914299	0.172402	3.07863	0.0559997	0.955342	NA	peak_168422	563	Not significant	Intron (ENST00000458420.7/64084, intron 2 of 16)	3	140449435	140454731	5297	2	105374132	ENST00000502712.5	185684	NA	LOC105374132	uncharacterized LOC105374132
chr3	140320126	140320403	278	+	peak_168424	3.51893	-1.71411	2.98912	-0.57345	0.56634	NA	peak_168424	278	Not significant	Intron (ENST00000458420.7/64084, intron 2 of 16)	3	140449435	140454731	5297	2	105374132	ENST00000502712.5	134328	NA	LOC105374132	uncharacterized LOC105374132
chr3	140333703	140333758	56	+	peak_168425	1.65272	1.67755	3.05123	0.549793	0.582462	NA	peak_168425	56	Not significant	Intron (ENST00000458420.7/64084, intron 2 of 16)	3	140449435	140454731	5297	2	105374132	ENST00000502712.5	120973	NA	LOC105374132	uncharacterized LOC105374132
chr3	140349301	140349431	131	+	peak_168426	3.9402	-1.73901	3.03287	-0.573387	0.566383	NA	peak_168426	131	Not significant	Intron (ENST00000458420.7/64084, intron 2 of 16)	3	140449435	140454731	5297	2	105374132	ENST00000502712.5	105300	NA	LOC105374132	uncharacterized LOC105374132
chr3	140377525	140378116	592	+	peak_168427	3.41136	-1.3436	2.99222	-0.449032	0.653409	NA	peak_168427	592	Not significant	Intron (ENST00000458420.7/64084, intron 2 of 16)	3	140449435	140454731	5297	2	105374132	ENST00000502712.5	76615	NA	LOC105374132	uncharacterized LOC105374132
chr3	140429477	140429519	43	+	peak_168428	4.15894	0.766081	3.07542	0.249098	0.803285	NA	peak_168428	43	Not significant	Intron (ENST00000458420.7/64084, intron 5 of 16)	3	140449435	140454731	5297	2	105374132	ENST00000502712.5	25212	NA	LOC105374132	uncharacterized LOC105374132
chr3	140461229	140461978	750	+	peak_168429	1.06505	0.747712	3.07855	0.242878	0.8081	NA	peak_168429	750	Not significant	Promoter (<=1kb)	3	140452528	140460351	7824	2	105374132	ENST00000503357.1	-878	NA	LOC105374132	uncharacterized LOC105374132
chr3	140464658	140464966	309	+	peak_168430	1.13924	-0.62667	3.0643	-0.204507	0.837957	NA	peak_168430	309	Not significant	Intron (ENST00000458420.7/64084, intron 7 of 16)	3	140452528	140460351	7824	2	105374132	ENST00000503357.1	-4307	NA	LOC105374132	uncharacterized LOC105374132
chr3	140469271	140469692	422	+	peak_168431	1.44543	0.750927	3.07741	0.244013	0.807221	NA	peak_168431	422	Not significant	Intron (ENST00000458420.7/64084, intron 8 of 16)	3	140452528	140460351	7824	2	105374132	ENST00000503357.1	-8920	NA	LOC105374132	uncharacterized LOC105374132
chr3	140488074	140489093	1020	+	peak_168432	2.52274	2.33516	2.83785	0.822863	0.410586	NA	peak_168432	1020	Not significant	Exon (ENST00000693253.1/ENST00000693253.1, exon 1 of 1)	3	140505611	140508789	3179	2	101927808	ENST00000513309.1	19696	ENSG00000250433	CLSTN2-AS1	CLSTN2 antisense RNA 1
chr3	140526125	140526624	500	+	peak_168433	0.901987	-0.573214	3.07924	-0.186154	0.852324	NA	peak_168433	500	Not significant	Intron (ENST00000458420.7/64084, intron 8 of 16)	3	140505611	140508789	3179	2	101927808	ENST00000513309.1	-17336	ENSG00000250433	CLSTN2-AS1	CLSTN2 antisense RNA 1
chr3	140575853	140576003	151	+	peak_168435	4.81391	1.03951	3.02676	0.343439	0.731269	NA	peak_168435	151	Not significant	3' UTR	3	140505611	140508789	3179	2	101927808	ENST00000513309.1	-67064	ENSG00000250433	CLSTN2-AS1	CLSTN2 antisense RNA 1
chr3	140621171	140622017	847	+	peak_168436	1.03764	0.0849229	3.07756	0.0275942	0.977986	NA	peak_168436	847	Not significant	Distal Intergenic	3	140678064	140701150	23087	1	287015	ENST00000286349.4	-56047	ENSG00000155890	TRIM42	tripartite motif containing 42
chr3	140719163	140719649	487	+	peak_168438	4.68282	-1.20359	3.02693	-0.397628	0.690904	NA	peak_168438	487	Not significant	Distal Intergenic	3	140678064	140701150	23087	1	287015	ENST00000286349.4	41099	ENSG00000155890	TRIM42	tripartite motif containing 42
chr3	140721896	140721979	84	+	peak_168439	2.39327	-0.00560055	3.07569	-0.00182091	0.998547	NA	peak_168439	84	Not significant	Distal Intergenic	3	140678064	140701150	23087	1	287015	ENST00000286349.4	43832	ENSG00000155890	TRIM42	tripartite motif containing 42
chr3	140723323	140723716	394	+	peak_168440	1.67865	2.80264	3.05823	0.916428	0.359442	NA	peak_168440	394	Not significant	Distal Intergenic	3	140678064	140701150	23087	1	287015	ENST00000286349.4	45259	ENSG00000155890	TRIM42	tripartite motif containing 42
chr3	140725617	140726375	759	+	peak_168441	3.30126	0.301485	3.0015	0.100445	0.919991	NA	peak_168441	759	Not significant	Distal Intergenic	3	140678064	140701150	23087	1	287015	ENST00000286349.4	47553	ENSG00000155890	TRIM42	tripartite motif containing 42
chr3	140738084	140738441	358	+	peak_168442	2.62619	0.753619	3.07603	0.244997	0.806458	NA	peak_168442	358	Not significant	Distal Intergenic	3	140678064	140701150	23087	1	287015	ENST00000286349.4	60020	ENSG00000155890	TRIM42	tripartite motif containing 42
chr3	140755530	140756198	669	+	peak_168443	5.02151	-0.183539	2.77531	-0.0661329	0.947272	NA	peak_168443	669	Not significant	Distal Intergenic	3	140678064	140701150	23087	1	287015	ENST00000286349.4	77466	ENSG00000155890	TRIM42	tripartite motif containing 42
chr3	140817103	140817304	202	+	peak_168445	3.48768	0.541805	3.0706	0.176449	0.859941	NA	peak_168445	202	Not significant	Distal Intergenic	3	140941830	140979933	38104	1	55186	ENST00000446041.6	-124526	ENSG00000114120	SLC25A36	solute carrier family 25 member 36
chr3	140821809	140821898	90	+	peak_168446	2.81478	0.755391	3.07583	0.245589	0.806	NA	peak_168446	90	Not significant	Distal Intergenic	3	140941830	140979933	38104	1	55186	ENST00000446041.6	-119932	ENSG00000114120	SLC25A36	solute carrier family 25 member 36
chr3	140839755	140840189	435	+	peak_168447	4.85175	-0.0244587	2.85671	-0.00856184	0.993169	NA	peak_168447	435	Not significant	Distal Intergenic	3	140941830	140979933	38104	1	55186	ENST00000446041.6	-101641	ENSG00000114120	SLC25A36	solute carrier family 25 member 36
chr3	140846000	140846386	387	+	peak_168448	1.23144	0.861362	3.02693	0.284566	0.775976	NA	peak_168448	387	Not significant	Distal Intergenic	3	140941830	140979933	38104	1	55186	ENST00000446041.6	-95444	ENSG00000114120	SLC25A36	solute carrier family 25 member 36
chr3	140858741	140858945	205	+	peak_168449	2.1292	0.195776	3.0748	0.0636712	0.949232	NA	peak_168449	205	Not significant	Distal Intergenic	3	140941830	140979933	38104	1	55186	ENST00000446041.6	-82885	ENSG00000114120	SLC25A36	solute carrier family 25 member 36
chr3	140906250	140906653	404	+	peak_168450	2.72351	0.0749349	3.03878	0.0246595	0.980327	NA	peak_168450	404	Not significant	Distal Intergenic	3	140941830	140979933	38104	1	55186	ENST00000446041.6	-35177	ENSG00000114120	SLC25A36	solute carrier family 25 member 36
chr3	140928582	140928732	151	+	peak_168451	2.66075	-0.623503	3.06232	-0.203604	0.838663	NA	peak_168451	151	Not significant	Distal Intergenic	3	140941830	140979933	38104	1	55186	ENST00000446041.6	-13098	ENSG00000114120	SLC25A36	solute carrier family 25 member 36
chr3	140946590	140947051	462	+	peak_168453	5.23788	1.07315	2.49086	0.430836	0.666588	NA	peak_168453	462	Not significant	Intron (ENST00000446041.6/55186, intron 1 of 6)	3	140942462	140970970	28509	1	55186	ENST00000513887.5	4128	ENSG00000114120	SLC25A36	solute carrier family 25 member 36
chr3	140975047	140975700	654	+	peak_168454	4.25306	0.242761	3.03677	0.0799405	0.936285	NA	peak_168454	654	Not significant	Promoter (1-2kb)	3	140973666	140976463	2798	1	55186	ENST00000514629.1	1381	ENSG00000114120	SLC25A36	solute carrier family 25 member 36
chr3	141004472	141005430	959	+	peak_168455	6.39301	0.934315	2.20472	0.423778	0.671727	NA	peak_168455	959	Not significant	Distal Intergenic	3	140973666	140976463	2798	1	55186	ENST00000514629.1	30806	ENSG00000114120	SLC25A36	solute carrier family 25 member 36
chr3	141032428	141033561	1134	+	peak_168456	5.06771	-0.998416	2.43752	-0.409604	0.682096	NA	peak_168456	1134	Not significant	Distal Intergenic	3	141051347	141148611	97265	1	92369	ENST00000310546.3	-17786	ENSG00000175093	SPSB4	splA/ryanodine receptor domain and SOCS box containing 4
chr3	141047786	141048206	421	+	peak_168458	6.4533	-2.74791	2.18267	-1.25897	0.208042	NA	peak_168458	421	Not significant	Distal Intergenic	3	141051347	141148611	97265	1	92369	ENST00000310546.3	-3141	ENSG00000175093	SPSB4	splA/ryanodine receptor domain and SOCS box containing 4
chr3	141049907	141050300	394	+	peak_168459	2.86199	0.307534	2.81123	0.109395	0.912889	NA	peak_168459	394	Not significant	Promoter (1-2kb)	3	141051347	141148611	97265	1	92369	ENST00000310546.3	-1047	ENSG00000175093	SPSB4	splA/ryanodine receptor domain and SOCS box containing 4
chr3	141054591	141055188	598	+	peak_168460	3.04809	-1.83698	3.01696	-0.608884	0.542601	NA	peak_168460	598	Not significant	Intron (ENST00000310546.3/92369, intron 1 of 2)	3	141051347	141148611	97265	1	92369	ENST00000310546.3	3244	ENSG00000175093	SPSB4	splA/ryanodine receptor domain and SOCS box containing 4
chr3	141079808	141080422	615	+	peak_168463	5.56298	-2.34577	2.80757	-0.835516	0.403427	NA	peak_168463	615	Not significant	Promoter (2-3kb)	3	141077446	141147460	70015	1	92369	ENST00000507895.1	2362	ENSG00000175093	SPSB4	splA/ryanodine receptor domain and SOCS box containing 4
chr3	141086790	141087429	640	+	peak_168464	4.61559	0.771752	2.6005	0.29677	0.766642	NA	peak_168464	640	Not significant	Intron (ENST00000310546.3/92369, intron 2 of 2)	3	141077446	141147460	70015	1	92369	ENST00000507895.1	9344	ENSG00000175093	SPSB4	splA/ryanodine receptor domain and SOCS box containing 4
chr3	141106548	141107064	517	+	peak_168466	4.0528	4.21114	2.61762	1.60877	0.107667	NA	peak_168466	517	Not significant	Intron (ENST00000310546.3/92369, intron 2 of 2)	3	141077446	141147460	70015	1	92369	ENST00000507895.1	29102	ENSG00000175093	SPSB4	splA/ryanodine receptor domain and SOCS box containing 4
chr3	141112000	141112550	551	+	peak_168467	4.52896	1.66119	2.8462	0.583652	0.559455	NA	peak_168467	551	Not significant	Intron (ENST00000310546.3/92369, intron 2 of 2)	3	141077446	141147460	70015	1	92369	ENST00000507895.1	34554	ENSG00000175093	SPSB4	splA/ryanodine receptor domain and SOCS box containing 4
chr3	141116238	141116634	397	+	peak_168468	5.51214	0.145867	2.39091	0.0610091	0.951352	NA	peak_168468	397	Not significant	Intron (ENST00000310546.3/92369, intron 2 of 2)	3	141077446	141147460	70015	1	92369	ENST00000507895.1	38792	ENSG00000175093	SPSB4	splA/ryanodine receptor domain and SOCS box containing 4
chr3	141127119	141127506	388	+	peak_168469	4.20543	2.2654	3.01419	0.751577	0.452305	NA	peak_168469	388	Not significant	Intron (ENST00000310546.3/92369, intron 2 of 2)	3	141077446	141147460	70015	1	92369	ENST00000507895.1	49673	ENSG00000175093	SPSB4	splA/ryanodine receptor domain and SOCS box containing 4
chr3	141129397	141129763	367	+	peak_168470	3.75952	-0.988827	2.71455	-0.36427	0.715657	NA	peak_168470	367	Not significant	Intron (ENST00000310546.3/92369, intron 2 of 2)	3	141077446	141147460	70015	1	92369	ENST00000507895.1	51951	ENSG00000175093	SPSB4	splA/ryanodine receptor domain and SOCS box containing 4
chr3	141146229	141147050	822	+	peak_168471	5.79317	-0.59461	2.3679	-0.251113	0.801726	NA	peak_168471	822	Not significant	Intron (ENST00000310546.3/92369, intron 2 of 2)	3	141077446	141147460	70015	1	92369	ENST00000507895.1	68783	ENSG00000175093	SPSB4	splA/ryanodine receptor domain and SOCS box containing 4
chr3	141150769	141152003	1235	+	peak_168472	6.32275	-1.14564	2.06067	-0.555957	0.57824	NA	peak_168472	1235	Not significant	Distal Intergenic	3	141077446	141147460	70015	1	92369	ENST00000507895.1	73323	ENSG00000175093	SPSB4	splA/ryanodine receptor domain and SOCS box containing 4
chr3	141171417	141171716	300	+	peak_168473	5.74796	0.409507	2.55659	0.160177	0.872742	NA	peak_168473	300	Not significant	Distal Intergenic	3	141228726	141287385	58660	1	92370	ENST00000505013.5	-57010	ENSG00000155893	PXYLP1	2-phosphoxylose phosphatase 1
chr3	141180140	141180570	431	+	peak_168474	4.35592	-1.1181	2.7569	-0.405563	0.685064	NA	peak_168474	431	Not significant	Distal Intergenic	3	141228726	141287385	58660	1	92370	ENST00000505013.5	-48156	ENSG00000155893	PXYLP1	2-phosphoxylose phosphatase 1
chr3	141190275	141190975	701	+	peak_168475	4.93076	-0.122394	2.68188	-0.0456375	0.963599	NA	peak_168475	701	Not significant	Distal Intergenic	3	141228726	141287385	58660	1	92370	ENST00000505013.5	-37751	ENSG00000155893	PXYLP1	2-phosphoxylose phosphatase 1
chr3	141191867	141192399	533	+	peak_168476	5.80944	-0.381501	2.18082	-0.174934	0.861131	NA	peak_168476	533	Not significant	Distal Intergenic	3	141228726	141287385	58660	1	92370	ENST00000505013.5	-36327	ENSG00000155893	PXYLP1	2-phosphoxylose phosphatase 1
chr3	141194240	141195115	876	+	peak_168477	5.48864	-2.57822	2.23341	-1.15439	0.248342	NA	peak_168477	876	Not significant	Distal Intergenic	3	141228726	141287385	58660	1	92370	ENST00000505013.5	-33611	ENSG00000155893	PXYLP1	2-phosphoxylose phosphatase 1
chr3	141238543	141238652	110	+	peak_168482	6.23382	1.35237	2.94796	0.458747	0.646416	NA	peak_168482	110	Not significant	Intron (ENST00000505013.5/92370, intron 1 of 4)	3	141231914	141262625	30712	1	92370	ENST00000513007.1	6629	ENSG00000155893	PXYLP1	2-phosphoxylose phosphatase 1
chr3	141255923	141256482	560	+	peak_168485	8.35752	-1.5448	1.94277	-0.795156	0.426523	NA	peak_168485	560	Not significant	Intron (ENST00000505013.5/92370, intron 1 of 4)	3	141260123	141367753	107631	1	92370	ENST00000637579.1	-3641	ENSG00000155893	PXYLP1	2-phosphoxylose phosphatase 1
chr3	141269203	141269595	393	+	peak_168488	5.9913	2.21178	2.73345	0.809155	0.418426	NA	peak_168488	393	Not significant	Intron (ENST00000505013.5/92370, intron 2 of 4)	3	141272665	141294040	21376	1	92370	ENST00000508812.1	-3070	ENSG00000155893	PXYLP1	2-phosphoxylose phosphatase 1
chr3	141348619	141349439	821	+	peak_168500	7.25067	-4.43907	1.8297	-2.42613	0.0152609	NA	peak_168500	821	Not significant	Intron (ENST00000637579.1/92370, intron 6 of 6)	3	141368304	141394457	26154	1	253461	ENST00000513619.5	-18865	ENSG00000177311	ZBTB38	zinc finger and BTB domain containing 38
chr3	141385667	141386883	1217	+	peak_168507	8.55696	-0.183363	1.92822	-0.0950945	0.92424	NA	peak_168507	1217	Not significant	Promoter (<=1kb)	3	141385921	141444565	58645	1	253461	ENST00000636289.1	0	ENSG00000177311	ZBTB38	zinc finger and BTB domain containing 38
chr3	141394144	141395541	1398	+	peak_168508	6.98599	-0.844626	2.30015	-0.367205	0.713466	NA	peak_168508	1398	Not significant	Promoter (1-2kb)	3	141392719	141448187	55469	1	253461	ENST00000637056.1	1425	ENSG00000177311	ZBTB38	zinc finger and BTB domain containing 38
chr3	141418245	141418986	742	+	peak_168512	6.90892	-1.63948	2.09431	-0.782829	0.433727	NA	peak_168512	742	Not significant	Intron (ENST00000509842.5/253461, intron 7 of 7)	3	141426116	141446000	19885	1	253461	ENST00000441582.2	-7130	ENSG00000177311	ZBTB38	zinc finger and BTB domain containing 38
chr3	141419896	141420146	251	+	peak_168513	5.48728	0.485764	2.24564	0.216314	0.828743	NA	peak_168513	251	Not significant	Intron (ENST00000509842.5/253461, intron 7 of 7)	3	141426116	141446000	19885	1	253461	ENST00000441582.2	-5970	ENSG00000177311	ZBTB38	zinc finger and BTB domain containing 38
chr3	141423938	141424658	721	+	peak_168514	7.51245	2.01797	1.85641	1.08702	0.277026	NA	peak_168514	721	Not significant	Promoter (1-2kb)	3	141426116	141446000	19885	1	253461	ENST00000441582.2	-1458	ENSG00000177311	ZBTB38	zinc finger and BTB domain containing 38
chr3	141429721	141430671	951	+	peak_168516	9.45966	-1.29689	1.52566	-0.850049	0.395298	NA	peak_168516	951	Not significant	Promoter (1-2kb)	3	141431723	141442722	11000	1	253461	ENST00000509813.1	-1052	ENSG00000177311	ZBTB38	zinc finger and BTB domain containing 38
chr3	141432079	141432792	714	+	peak_168517	3.35244	2.28918	2.70131	0.847433	0.396754	NA	peak_168517	714	Not significant	Promoter (<=1kb)	3	141431723	141442722	11000	1	253461	ENST00000509813.1	356	ENSG00000177311	ZBTB38	zinc finger and BTB domain containing 38
chr3	141437365	141437886	522	+	peak_168518	1.23481	1.15902	3.06055	0.378697	0.704913	NA	peak_168518	522	Not significant	Intron (ENST00000509842.5/253461, intron 7 of 7)	3	141431723	141442722	11000	1	253461	ENST00000509813.1	5642	ENSG00000177311	ZBTB38	zinc finger and BTB domain containing 38
chr3	141439518	141439900	383	+	peak_168519	2.89669	-0.813167	2.61061	-0.311486	0.755432	NA	peak_168519	383	Not significant	Intron (ENST00000509842.5/253461, intron 7 of 7)	3	141431723	141442722	11000	1	253461	ENST00000509813.1	7795	ENSG00000177311	ZBTB38	zinc finger and BTB domain containing 38
chr3	141473990	141475254	1265	+	peak_168525	8.02417	0.96796	1.54584	0.626173	0.531202	NA	peak_168525	1265	Not significant	Distal Intergenic	3	141487027	141615344	128318	1	5922	ENST00000286364.9	-11773	ENSG00000155903	RASA2	RAS p21 protein activator 2
chr3	141476848	141477460	613	+	peak_168526	8.17271	3.24575	1.77016	1.83359	0.0667143	NA	peak_168526	613	Not significant	Distal Intergenic	3	141487027	141615344	128318	1	5922	ENST00000286364.9	-9567	ENSG00000155903	RASA2	RAS p21 protein activator 2
chr3	141502200	141502479	280	+	peak_168531	3.64667	1.7126	2.99262	0.572274	0.567136	NA	peak_168531	280	Not significant	Intron (ENST00000286364.9/5922, intron 1 of 23)	3	141487047	141540573	53527	1	5922	ENST00000515549.1	15153	ENSG00000155903	RASA2	RAS p21 protein activator 2
chr3	141503237	141503421	185	+	peak_168532	3.68038	2.56671	3.04956	0.841666	0.399975	NA	peak_168532	185	Not significant	Intron (ENST00000286364.9/5922, intron 1 of 23)	3	141487047	141540573	53527	1	5922	ENST00000515549.1	16190	ENSG00000155903	RASA2	RAS p21 protein activator 2
chr3	141507517	141508079	563	+	peak_168533	1.8681	1.50107	3.01823	0.497335	0.618953	NA	peak_168533	563	Not significant	Intron (ENST00000286364.9/5922, intron 1 of 23)	3	141487047	141540573	53527	1	5922	ENST00000515549.1	20470	ENSG00000155903	RASA2	RAS p21 protein activator 2
chr3	141508694	141508889	196	+	peak_168534	5.66059	0.574995	2.4014	0.239442	0.810763	NA	peak_168534	196	Not significant	Intron (ENST00000286364.9/5922, intron 1 of 23)	3	141487047	141540573	53527	1	5922	ENST00000515549.1	21647	ENSG00000155903	RASA2	RAS p21 protein activator 2
chr3	141518044	141518464	421	+	peak_168535	3.91345	2.75452	2.9779	0.924989	0.354972	NA	peak_168535	421	Not significant	Intron (ENST00000286364.9/5922, intron 3 of 23)	3	141487047	141540573	53527	1	5922	ENST00000515549.1	30997	ENSG00000155903	RASA2	RAS p21 protein activator 2
chr3	141522184	141522735	552	+	peak_168536	2.77268	0.659186	3.0121	0.218846	0.82677	NA	peak_168536	552	Not significant	Intron (ENST00000286364.9/5922, intron 3 of 23)	3	141487047	141540573	53527	1	5922	ENST00000515549.1	35137	ENSG00000155903	RASA2	RAS p21 protein activator 2
chr3	141532076	141532526	451	+	peak_168537	8.61732	-0.521186	1.91174	-0.272624	0.785142	NA	peak_168537	451	Not significant	Intron (ENST00000286364.9/5922, intron 4 of 23)	3	141487047	141540573	53527	1	5922	ENST00000515549.1	45029	ENSG00000155903	RASA2	RAS p21 protein activator 2
chr3	141542553	141542708	156	+	peak_168538	4.64628	1.79296	2.81887	0.636059	0.524738	NA	peak_168538	156	Not significant	Intron (ENST00000286364.9/5922, intron 5 of 23)	3	141578524	141580445	1922	1	5922	ENST00000505833.1	-35816	ENSG00000155903	RASA2	RAS p21 protein activator 2
chr3	141547602	141548193	592	+	peak_168539	3.85526	1.16454	3.00526	0.3875	0.698386	NA	peak_168539	592	Not significant	Intron (ENST00000286364.9/5922, intron 5 of 23)	3	141578524	141580445	1922	1	5922	ENST00000505833.1	-30331	ENSG00000155903	RASA2	RAS p21 protein activator 2
chr3	141549478	141550434	957	+	peak_168540	6.19514	3.18958	2.31754	1.37628	0.168736	NA	peak_168540	957	Not significant	Intron (ENST00000286364.9/5922, intron 5 of 23)	3	141578524	141580445	1922	1	5922	ENST00000505833.1	-28090	ENSG00000155903	RASA2	RAS p21 protein activator 2
chr3	141574824	141575975	1152	+	peak_168544	7.22387	1.09915	1.81595	0.605273	0.544998	NA	peak_168544	1152	Not significant	Promoter (2-3kb)	3	141578524	141580445	1922	1	5922	ENST00000505833.1	-2549	ENSG00000155903	RASA2	RAS p21 protein activator 2
chr3	141604661	141604999	339	+	peak_168547	3.07996	1.03398	3.0408	0.340035	0.73383	NA	peak_168547	339	Not significant	Intron (ENST00000286364.9/5922, intron 19 of 23)	3	141586699	141609523	22825	1	5922	ENST00000506365.1	17962	ENSG00000155903	RASA2	RAS p21 protein activator 2
chr3	141608239	141608599	361	+	peak_168548	6.0718	0.405243	2.25278	0.179886	0.857242	NA	peak_168548	361	Not significant	Exon (ENST00000286364.9/5922, exon 21 of 24)	3	141586699	141609523	22825	1	5922	ENST00000506365.1	21540	ENSG00000155903	RASA2	RAS p21 protein activator 2
chr3	141609711	141610331	621	+	peak_168549	3.43145	-0.29832	2.76417	-0.107924	0.914056	NA	peak_168549	621	Not significant	Exon (ENST00000286364.9/5922, exon 23 of 24)	3	141586699	141609523	22825	1	5922	ENST00000506365.1	23012	ENSG00000155903	RASA2	RAS p21 protein activator 2
chr3	141621108	141621382	275	+	peak_168550	5.9349	-2.49075	2.04662	-1.21701	0.223601	NA	peak_168550	275	Not significant	Distal Intergenic	3	141586699	141609523	22825	1	5922	ENST00000506365.1	34409	ENSG00000155903	RASA2	RAS p21 protein activator 2
chr3	141623106	141623536	431	+	peak_168551	5.31193	1.65161	2.74819	0.60098	0.547853	NA	peak_168551	431	Not significant	Distal Intergenic	3	141586699	141609523	22825	1	5922	ENST00000506365.1	36407	ENSG00000155903	RASA2	RAS p21 protein activator 2
chr3	141632338	141633138	801	+	peak_168553	2.10392	0.658752	3.0104	0.218825	0.826786	NA	peak_168553	801	Not significant	Distal Intergenic	3	141660536	141729387	68852	1	646730	ENST00000474979.4	-27398	NA	LINC02618	long intergenic non-protein coding RNA 2618
chr3	141634068	141634513	446	+	peak_168554	5.67476	2.068	2.5228	0.819724	0.412373	NA	peak_168554	446	Not significant	Distal Intergenic	3	141660536	141729387	68852	1	646730	ENST00000474979.4	-26023	NA	LINC02618	long intergenic non-protein coding RNA 2618
chr3	141641953	141642561	609	+	peak_168555	4.25458	-1.09916	2.70708	-0.406031	0.68472	NA	peak_168555	609	Not significant	Distal Intergenic	3	141660536	141729387	68852	1	646730	ENST00000474979.4	-17975	NA	LINC02618	long intergenic non-protein coding RNA 2618
chr3	141650156	141650929	774	+	peak_168558	4.58163	-0.571893	2.15185	-0.265768	0.790418	NA	peak_168558	774	Not significant	Distal Intergenic	3	141660536	141729387	68852	1	646730	ENST00000474979.4	-9607	NA	LINC02618	long intergenic non-protein coding RNA 2618
chr3	141653820	141654595	776	+	peak_168559	5.69998	-2.55518	2.34138	-1.09131	0.275135	NA	peak_168559	776	Not significant	Distal Intergenic	3	141660536	141729387	68852	1	646730	ENST00000474979.4	-5941	NA	LINC02618	long intergenic non-protein coding RNA 2618
chr3	141656363	141657207	845	+	peak_168560	4.46726	-0.245958	2.4916	-0.0987148	0.921365	NA	peak_168560	845	Not significant	Distal Intergenic	3	141660536	141729387	68852	1	646730	ENST00000474979.4	-3329	NA	LINC02618	long intergenic non-protein coding RNA 2618
chr3	141658623	141659086	464	+	peak_168561	2.60105	1.67041	2.65499	0.629158	0.529246	NA	peak_168561	464	Not significant	Promoter (1-2kb)	3	141660536	141729387	68852	1	646730	ENST00000474979.4	-1450	NA	LINC02618	long intergenic non-protein coding RNA 2618
chr3	141663908	141664362	455	+	peak_168564	6.33963	0.203689	2.1023	0.0968888	0.922815	NA	peak_168564	455	Not significant	Promoter (<=1kb)	3	141663092	141729405	66314	1	646730	ENST00000637590.2	816	NA	LINC02618	long intergenic non-protein coding RNA 2618
chr3	141666290	141666639	350	+	peak_168565	3.87534	1.06425	2.77751	0.383166	0.701596	NA	peak_168565	350	Not significant	Intron (ENST00000474979.4/646730, intron 2 of 9)	3	141663092	141729405	66314	1	646730	ENST00000637590.2	3198	NA	LINC02618	long intergenic non-protein coding RNA 2618
chr3	141677917	141678446	530	+	peak_168566	2.45728	1.00397	3.00952	0.333599	0.738682	NA	peak_168566	530	Not significant	Intron (ENST00000474979.4/646730, intron 3 of 9)	3	141663092	141729405	66314	1	646730	ENST00000637590.2	14825	NA	LINC02618	long intergenic non-protein coding RNA 2618
chr3	141681711	141681944	234	+	peak_168568	4.44474	-0.121778	2.50349	-0.0486434	0.961203	NA	peak_168568	234	Not significant	Intron (ENST00000474979.4/646730, intron 4 of 9)	3	141663092	141729405	66314	1	646730	ENST00000637590.2	18619	NA	LINC02618	long intergenic non-protein coding RNA 2618
chr3	141690365	141691558	1194	+	peak_168570	6.62242	2.82122	1.89569	1.48822	0.136692	NA	peak_168570	1194	Not significant	Exon (ENST00000474979.4/646730, exon 7 of 10)	3	141663092	141729405	66314	1	646730	ENST00000637590.2	27273	NA	LINC02618	long intergenic non-protein coding RNA 2618
chr3	141702085	141702379	295	+	peak_168571	4.59036	-1.31207	2.92392	-0.448736	0.653622	NA	peak_168571	295	Not significant	Intron (ENST00000474979.4/646730, intron 7 of 9)	3	141738249	141743027	4779	1	9616	ENST00000498828.1	-35870	ENSG00000114125	RNF7	ring finger protein 7
chr3	141710962	141711711	750	+	peak_168573	6.66752	-3.06263	1.87205	-1.63598	0.101844	NA	peak_168573	750	Not significant	Intron (ENST00000474979.4/646730, intron 7 of 9)	3	141738249	141743027	4779	1	9616	ENST00000498828.1	-26538	ENSG00000114125	RNF7	ring finger protein 7
chr3	141720935	141721171	237	+	peak_168574	2.22862	0.296958	2.98895	0.099352	0.920859	NA	peak_168574	237	Not significant	Exon (ENST00000474979.4/646730, exon 9 of 10)	3	141738249	141743027	4779	1	9616	ENST00000498828.1	-17078	ENSG00000114125	RNF7	ring finger protein 7
chr3	141731114	141732184	1071	+	peak_168575	4.92567	-1.50866	2.41696	-0.624196	0.532499	NA	peak_168575	1071	Not significant	Distal Intergenic	3	141738249	141743027	4779	1	9616	ENST00000498828.1	-6065	ENSG00000114125	RNF7	ring finger protein 7
chr3	141743003	141743763	761	+	peak_168577	5.33147	2.69998	3.04758	0.885941	0.375649	NA	peak_168577	761	Not significant	3' UTR	3	141738474	141807919	69446	1	131890	ENST00000648835.1	4529	ENSG00000114124	GRK7	G protein-coupled receptor kinase 7
chr3	141755090	141755655	566	+	peak_168579	8.35979	0.819485	1.90744	0.429626	0.667468	NA	peak_168579	566	Not significant	Intron (ENST00000648835.1/131890, intron 1 of 2)	3	141763408	141819352	55945	1	131890	ENST00000682958.1	-7753	ENSG00000114124	GRK7	G protein-coupled receptor kinase 7
chr3	141769842	141770244	403	+	peak_168581	5.85201	-0.508694	2.26573	-0.224516	0.822355	NA	peak_168581	403	Not significant	Intron (ENST00000648835.1/131890, intron 1 of 2)	3	141763408	141819352	55945	1	131890	ENST00000682958.1	6434	ENSG00000114124	GRK7	G protein-coupled receptor kinase 7
chr3	141772138	141772829	692	+	peak_168582	8.58632	-0.804282	2.02091	-0.39798	0.690645	NA	peak_168582	692	Not significant	Intron (ENST00000648835.1/131890, intron 1 of 2)	3	141778148	141818490	40343	1	131890	ENST00000264952.2	-5319	ENSG00000114124	GRK7	G protein-coupled receptor kinase 7
chr3	141779866	141780651	786	+	peak_168583	4.59369	-1.06125	2.45783	-0.431785	0.665898	NA	peak_168583	786	Not significant	Promoter (1-2kb)	3	141778148	141818490	40343	1	131890	ENST00000264952.2	1718	ENSG00000114124	GRK7	G protein-coupled receptor kinase 7
chr3	141783542	141784272	731	+	peak_168584	8.2904	3.46685	1.91895	1.80664	0.0708177	NA	peak_168584	731	Not significant	Intron (ENST00000648835.1/131890, intron 2 of 2)	3	141778148	141818490	40343	1	131890	ENST00000264952.2	5394	ENSG00000114124	GRK7	G protein-coupled receptor kinase 7
chr3	141789067	141789407	341	+	peak_168585	5.52408	3.48839	2.15668	1.61748	0.105775	NA	peak_168585	341	Not significant	Intron (ENST00000648835.1/131890, intron 2 of 2)	3	141778148	141818490	40343	1	131890	ENST00000264952.2	10919	ENSG00000114124	GRK7	G protein-coupled receptor kinase 7
chr3	141802392	141802838	447	+	peak_168588	3.51398	-0.998745	2.63374	-0.379212	0.704531	NA	peak_168588	447	Not significant	Intron (ENST00000648835.1/131890, intron 2 of 2)	3	141778148	141818490	40343	1	131890	ENST00000264952.2	24244	ENSG00000114124	GRK7	G protein-coupled receptor kinase 7
chr3	141807276	141807677	402	+	peak_168590	3.2203	-0.959438	3.01032	-0.318716	0.749942	NA	peak_168590	402	Not significant	3' UTR	3	141778148	141818490	40343	1	131890	ENST00000264952.2	29128	ENSG00000114124	GRK7	G protein-coupled receptor kinase 7
chr3	141808394	141809193	800	+	peak_168591	4.89232	2.58996	2.73363	0.947444	0.343413	NA	peak_168591	800	Not significant	Intron (ENST00000682958.1/131890, intron 5 of 5)	3	141778148	141818490	40343	1	131890	ENST00000264952.2	30246	ENSG00000114124	GRK7	G protein-coupled receptor kinase 7
chr3	141824935	141825780	846	+	peak_168592	1.09434	0.59637	3.02392	0.197218	0.843657	NA	peak_168592	846	Not significant	Distal Intergenic	3	141851549	141861168	9620	1	105374134	ENST00000667378.1	-25769	ENSG00000286822	LOC105374134	uncharacterized LOC105374134
chr3	141829964	141830630	667	+	peak_168594	8.14803	2.04145	1.8873	1.08168	0.279394	NA	peak_168594	667	Not significant	Distal Intergenic	3	141851549	141861168	9620	1	105374134	ENST00000667378.1	-20919	ENSG00000286822	LOC105374134	uncharacterized LOC105374134
chr3	141832030	141832442	413	+	peak_168595	6.09063	0.627897	2.44886	0.256404	0.797639	NA	peak_168595	413	Not significant	Distal Intergenic	3	141851549	141861168	9620	1	105374134	ENST00000667378.1	-19107	ENSG00000286822	LOC105374134	uncharacterized LOC105374134
chr3	141841985	141842438	454	+	peak_168596	4.21588	-1.53686	2.60371	-0.590259	0.555017	NA	peak_168596	454	Not significant	Distal Intergenic	3	141851549	141861168	9620	1	105374134	ENST00000667378.1	-9111	ENSG00000286822	LOC105374134	uncharacterized LOC105374134
chr3	141843007	141843324	318	+	peak_168597	7.72136	4.17022	2.22076	1.87783	0.0604044	NA	peak_168597	318	Not significant	Distal Intergenic	3	141851549	141861168	9620	1	105374134	ENST00000667378.1	-8225	ENSG00000286822	LOC105374134	uncharacterized LOC105374134
chr3	141848461	141849569	1109	+	peak_168599	6.29202	-1.34203	1.86788	-0.718476	0.472464	NA	peak_168599	1109	Not significant	Promoter (1-2kb)	3	141851549	141861168	9620	1	105374134	ENST00000667378.1	-1980	ENSG00000286822	LOC105374134	uncharacterized LOC105374134
chr3	141850094	141850530	437	+	peak_168600	6.59986	-0.244138	1.80028	-0.135611	0.892129	NA	peak_168600	437	Not significant	Promoter (1-2kb)	3	141851549	141861168	9620	1	105374134	ENST00000667378.1	-1019	ENSG00000286822	LOC105374134	uncharacterized LOC105374134
chr3	141882608	141883718	1111	+	peak_168607	7.79513	-2.84571	1.75509	-1.6214	0.104932	NA	peak_168607	1111	Not significant	Intron (ENST00000475483.5/483, intron 1 of 4)	3	141877529	141913706	36178	1	483	ENST00000495216.1	5079	ENSG00000069849	ATP1B3	ATPase Na+/K+ transporting subunit beta 3
chr3	141908308	141908468	161	+	peak_168612	3.35431	1.89994	3.02506	0.628067	0.52996	NA	peak_168612	161	Not significant	Intron (ENST00000475483.5/483, intron 3 of 4)	3	141903728	141922180	18453	1	483	ENST00000482635.1	4580	ENSG00000069849	ATP1B3	ATPase Na+/K+ transporting subunit beta 3
chr3	141933774	141933862	89	+	peak_168614	5.23208	-0.488945	2.32673	-0.210143	0.833556	NA	peak_168614	89	Not significant	Distal Intergenic	3	141921948	141925643	3696	1	483	ENST00000486782.1	11826	ENSG00000069849	ATP1B3	ATPase Na+/K+ transporting subunit beta 3
chr3	141937671	141938269	599	+	peak_168615	6.20313	4.73499	2.41296	1.96232	0.0497253	NA	peak_168615	599	Not significant	Exon (ENST00000623415.1/ENST00000623415.1, exon 1 of 1)	3	141921948	141925643	3696	1	483	ENST00000486782.1	15723	ENSG00000069849	ATP1B3	ATPase Na+/K+ transporting subunit beta 3
chr3	141940817	141941574	758	+	peak_168616	2.73243	-0.901246	3.02136	-0.298291	0.765481	NA	peak_168616	758	Not significant	Distal Intergenic	3	141921948	141925643	3696	1	483	ENST00000486782.1	18869	ENSG00000069849	ATP1B3	ATPase Na+/K+ transporting subunit beta 3
chr3	141948360	141948662	303	+	peak_168618	4.30851	2.05418	2.64712	0.776007	0.437745	NA	peak_168618	303	Not significant	3' UTR	3	141952829	141963835	11007	2	7029	ENST00000474279.3	15173	ENSG00000114126	TFDP2	transcription factor Dp-2
chr3	141949379	141949512	134	+	peak_168619	2.60471	2.33394	3.05339	0.764378	0.444642	NA	peak_168619	134	Not significant	3' UTR	3	141952829	141963835	11007	2	7029	ENST00000474279.3	14323	ENSG00000114126	TFDP2	transcription factor Dp-2
chr3	141956084	141956494	411	+	peak_168620	4.12228	-0.879212	2.44244	-0.359972	0.718868	NA	peak_168620	411	Not significant	Intron (ENST00000489671.6/7029, intron 11 of 12)	3	141952829	141963835	11007	2	7029	ENST00000474279.3	7341	ENSG00000114126	TFDP2	transcription factor Dp-2
chr3	141970526	141971337	812	+	peak_168621	4.62774	-1.19287	3.02751	-0.394011	0.693573	NA	peak_168621	812	Not significant	Intron (ENST00000489671.6/7029, intron 8 of 12)	3	141952829	141963835	11007	2	7029	ENST00000474279.3	-6691	ENSG00000114126	TFDP2	transcription factor Dp-2
chr3	141982150	141982654	505	+	peak_168623	2.99663	-1.99683	2.9887	-0.668128	0.504052	NA	peak_168623	505	Not significant	Intron (ENST00000489671.6/7029, intron 6 of 12)	3	141974105	141978688	4584	2	7029	ENST00000493204.1	-3462	ENSG00000114126	TFDP2	transcription factor Dp-2
chr3	141984152	141984588	437	+	peak_168624	4.11279	0.077888	2.49115	0.0312659	0.975057	NA	peak_168624	437	Not significant	Intron (ENST00000489671.6/7029, intron 6 of 12)	3	141974105	141978688	4584	2	7029	ENST00000493204.1	-5464	ENSG00000114126	TFDP2	transcription factor Dp-2
chr3	141987599	141988735	1137	+	peak_168625	7.07453	-0.858813	1.93387	-0.444091	0.656977	NA	peak_168625	1137	Not significant	Intron (ENST00000489671.6/7029, intron 6 of 12)	3	141989067	141993585	4519	2	7029	ENST00000494656.3	4850	ENSG00000114126	TFDP2	transcription factor Dp-2
chr3	142026549	142027052	504	+	peak_168627	3.8284	1.71375	2.69881	0.635004	0.525426	NA	peak_168627	504	Not significant	Promoter (1-2kb)	3	141959800	142028597	68798	2	7029	ENST00000467667.5	1545	ENSG00000114126	TFDP2	transcription factor Dp-2
chr3	142028175	142028626	452	+	peak_168628	3.5189	-1.34975	2.83167	-0.476661	0.633603	NA	peak_168628	452	Not significant	Promoter (<=1kb)	3	141959800	142028597	68798	2	7029	ENST00000467667.5	0	ENSG00000114126	TFDP2	transcription factor Dp-2
chr3	142062398	142062803	406	+	peak_168631	2.8529	-0.572229	3.07587	-0.186038	0.852415	NA	peak_168631	406	Not significant	Intron (ENST00000489671.6/7029, intron 3 of 12)	3	141978588	142090838	112251	2	7029	ENST00000488107.6	28035	ENSG00000114126	TFDP2	transcription factor Dp-2
chr3	142064787	142065490	704	+	peak_168632	3.66175	1.93433	3.01782	0.64097	0.521542	NA	peak_168632	704	Not significant	Intron (ENST00000489671.6/7029, intron 3 of 12)	3	141978588	142090838	112251	2	7029	ENST00000488107.6	25348	ENSG00000114126	TFDP2	transcription factor Dp-2
chr3	142069818	142070772	955	+	peak_168633	3.94964	3.41739	3.02843	1.12843	0.259137	NA	peak_168633	955	Not significant	Intron (ENST00000489671.6/7029, intron 3 of 12)	3	141978588	142090838	112251	2	7029	ENST00000488107.6	20066	ENSG00000114126	TFDP2	transcription factor Dp-2
chr3	142090019	142091356	1338	+	peak_168634	3.45496	0.96349	2.64492	0.36428	0.715649	NA	peak_168634	1338	Not significant	Promoter (<=1kb)	3	141978588	142090838	112251	2	7029	ENST00000488107.6	0	ENSG00000114126	TFDP2	transcription factor Dp-2
chr3	142100712	142101868	1157	+	peak_168635	2.8397	-1.48241	3.00106	-0.493962	0.621333	NA	peak_168635	1157	Not significant	Promoter (<=1kb)	3	141952496	142101757	149262	2	7029	ENST00000487734.5	0	ENSG00000114126	TFDP2	transcription factor Dp-2
chr3	142113068	142113547	480	+	peak_168636	3.29776	-1.63715	3.0201	-0.542086	0.587759	NA	peak_168636	480	Not significant	Intron (ENST00000489671.6/7029, intron 1 of 12)	3	141952496	142101757	149262	2	7029	ENST00000487734.5	-11311	ENSG00000114126	TFDP2	transcription factor Dp-2
chr3	142122788	142123280	493	+	peak_168638	7.22637	-3.22789	2.16252	-1.49265	0.135528	NA	peak_168638	493	Not significant	Intron (ENST00000489671.6/7029, intron 1 of 12)	3	141995071	142126370	131300	2	7029	ENST00000467634.1	3090	ENSG00000114126	TFDP2	transcription factor Dp-2
chr3	142125706	142126322	617	+	peak_168639	2.7742	3.69217	3.02974	1.21864	0.22298	NA	peak_168639	617	Not significant	Promoter (<=1kb)	3	141995071	142126370	131300	2	7029	ENST00000467634.1	48	ENSG00000114126	TFDP2	transcription factor Dp-2
chr3	142168806	142168895	90	+	peak_168641	7.18337	3.62499	2.45516	1.47648	0.139816	NA	peak_168641	90	Not significant	Intron (ENST00000392993.7/256356, intron 15 of 15)	3	142165699	142177509	11811	2	256356	ENST00000463349.1	8614	ENSG00000175066	GK5	glycerol kinase 5
chr3	142171407	142172157	751	+	peak_168643	2.3401	0.0711207	3.0396	0.0233981	0.981333	NA	peak_168643	751	Not significant	3' UTR	3	142165699	142177509	11811	2	256356	ENST00000463349.1	5352	ENSG00000175066	GK5	glycerol kinase 5
chr3	142180518	142180951	434	+	peak_168644	3.51271	-0.821725	2.98437	-0.275343	0.783053	NA	peak_168644	434	Not significant	Promoter (<=1kb)	3	142170183	142181470	11288	2	256356	ENST00000486459.1	519	ENSG00000175066	GK5	glycerol kinase 5
chr3	142182383	142182941	559	+	peak_168645	2.56362	2.64673	3.0187	0.876778	0.380607	NA	peak_168645	559	Not significant	Promoter (<=1kb)	3	142163919	142183066	19148	2	256356	ENST00000460515.5	125	ENSG00000175066	GK5	glycerol kinase 5
chr3	142184584	142185404	821	+	peak_168646	7.79473	1.16448	1.95335	0.596145	0.551079	NA	peak_168646	821	Not significant	Promoter (1-2kb)	3	142181462	142183488	2027	2	256356	ENST00000460630.1	-1096	ENSG00000175066	GK5	glycerol kinase 5
chr3	142186243	142186869	627	+	peak_168647	6.30501	3.19002	2.21094	1.44284	0.149066	NA	peak_168647	627	Not significant	Promoter (2-3kb)	3	142181462	142183488	2027	2	256356	ENST00000460630.1	-2755	ENSG00000175066	GK5	glycerol kinase 5
chr3	142188890	142189673	784	+	peak_168648	7.28353	5.08123	2.08094	2.44179	0.0146146	NA	peak_168648	784	Not significant	Intron (ENST00000392993.7/256356, intron 5 of 15)	3	142181462	142183488	2027	2	256356	ENST00000460630.1	-5402	ENSG00000175066	GK5	glycerol kinase 5
chr3	142192746	142193030	285	+	peak_168649	2.43454	-1.7114	3.02915	-0.564977	0.572089	NA	peak_168649	285	Not significant	Intron (ENST00000392993.7/256356, intron 5 of 15)	3	142181462	142183488	2027	2	256356	ENST00000460630.1	-9258	ENSG00000175066	GK5	glycerol kinase 5
chr3	142197576	142198397	822	+	peak_168650	2.14628	1.00862	2.95252	0.341614	0.732641	NA	peak_168650	822	Not significant	Intron (ENST00000392993.7/256356, intron 5 of 15)	3	142181462	142183488	2027	2	256356	ENST00000460630.1	-14088	ENSG00000175066	GK5	glycerol kinase 5
chr3	142221576	142221741	166	+	peak_168652	4.56902	-2.68411	3.01335	-0.890738	0.37307	NA	peak_168652	166	Not significant	Intron (ENST00000392993.7/256356, intron 1 of 15)	3	142186166	142225416	39251	2	256356	ENST00000460544.5	3675	ENSG00000175066	GK5	glycerol kinase 5
chr3	142227609	142228273	665	+	peak_168654	9.16441	-0.809461	1.9261	-0.420258	0.674297	NA	peak_168654	665	Not significant	Promoter (2-3kb)	3	142204675	142225592	20918	2	256356	ENST00000489085.1	-2017	ENSG00000175066	GK5	glycerol kinase 5
chr3	142230003	142230783	781	+	peak_168655	6.48503	-0.302324	1.89141	-0.15984	0.873007	NA	peak_168655	781	Not significant	Distal Intergenic	3	142204675	142225592	20918	2	256356	ENST00000489085.1	-4411	ENSG00000175066	GK5	glycerol kinase 5
chr3	142234004	142234234	231	+	peak_168657	7.83446	1.79486	1.95461	0.91827	0.358478	NA	peak_168657	231	Not significant	Distal Intergenic	3	142204675	142225592	20918	2	256356	ENST00000489085.1	-8412	ENSG00000175066	GK5	glycerol kinase 5
chr3	142237199	142237935	737	+	peak_168658	6.08082	0.00608577	2.07039	0.00293943	0.997655	NA	peak_168658	737	Not significant	Distal Intergenic	3	142204675	142225592	20918	2	256356	ENST00000489085.1	-11607	ENSG00000175066	GK5	glycerol kinase 5
chr3	142239754	142240568	815	+	peak_168659	5.56081	-0.644915	2.32049	-0.277923	0.781072	NA	peak_168659	815	Not significant	Distal Intergenic	3	142204675	142225592	20918	2	256356	ENST00000489085.1	-14162	ENSG00000175066	GK5	glycerol kinase 5
chr3	142242335	142242819	485	+	peak_168660	2.56862	3.7178	3.03133	1.22646	0.220026	NA	peak_168660	485	Not significant	Distal Intergenic	3	142204675	142225592	20918	2	256356	ENST00000489085.1	-16743	ENSG00000175066	GK5	glycerol kinase 5
chr3	142245596	142245969	374	+	peak_168661	7.34559	-1.13655	2.32021	-0.48985	0.62424	NA	peak_168661	374	Not significant	Distal Intergenic	3	142204675	142225592	20918	2	256356	ENST00000489085.1	-20004	ENSG00000175066	GK5	glycerol kinase 5
chr3	142254669	142255297	629	+	peak_168662	3.7846	3.04702	2.23058	1.36602	0.171932	NA	peak_168662	629	Not significant	Distal Intergenic	3	142204675	142225592	20918	2	256356	ENST00000489085.1	-29077	ENSG00000175066	GK5	glycerol kinase 5
chr3	142257878	142258406	529	+	peak_168663	4.87954	-0.369424	2.41252	-0.153128	0.878297	NA	peak_168663	529	Not significant	Distal Intergenic	3	142204675	142225592	20918	2	256356	ENST00000489085.1	-32286	ENSG00000175066	GK5	glycerol kinase 5
chr3	142261279	142261705	427	+	peak_168664	1.53155	2.16734	3.05885	0.708546	0.478606	NA	peak_168664	427	Not significant	Distal Intergenic	3	142204675	142225592	20918	2	256356	ENST00000489085.1	-35687	ENSG00000175066	GK5	glycerol kinase 5
chr3	142264623	142264876	254	+	peak_168665	2.06246	2.86898	3.03868	0.944152	0.345092	NA	peak_168665	254	Not significant	Distal Intergenic	3	142204675	142225592	20918	2	256356	ENST00000489085.1	-39031	ENSG00000175066	GK5	glycerol kinase 5
chr3	142288882	142289481	600	+	peak_168670	3.08843	0.557288	2.9921	0.186253	0.852246	NA	peak_168670	600	Not significant	Distal Intergenic	3	142329484	142332890	3407	2	54464	ENST00000468894.1	43409	ENSG00000114127	XRN1	5'-3' exoribonuclease 1
chr3	142298185	142298513	329	+	peak_168671	5.12552	0.327467	2.72732	0.120069	0.904428	NA	peak_168671	329	Not significant	Distal Intergenic	3	142329484	142332890	3407	2	54464	ENST00000468894.1	34377	ENSG00000114127	XRN1	5'-3' exoribonuclease 1
chr3	142299856	142300506	651	+	peak_168672	3.77313	-0.00893972	2.73319	-0.0032708	0.99739	NA	peak_168672	651	Not significant	Distal Intergenic	3	142329484	142332890	3407	2	54464	ENST00000468894.1	32384	ENSG00000114127	XRN1	5'-3' exoribonuclease 1
chr3	142334491	142334952	462	+	peak_168676	4.10711	-2.7002	3.01106	-0.89676	0.369847	NA	peak_168676	462	Not significant	Promoter (<=1kb)	3	142318647	142335505	16859	2	54464	ENST00000489241.1	553	ENSG00000114127	XRN1	5'-3' exoribonuclease 1
chr3	142343626	142344168	543	+	peak_168678	4.0559	0.653983	2.76086	0.236876	0.812753	NA	peak_168678	543	Not significant	Intron (ENST00000264951.8/54464, intron 33 of 41)	3	142318647	142335505	16859	2	54464	ENST00000489241.1	-8121	ENSG00000114127	XRN1	5'-3' exoribonuclease 1
chr3	142347549	142349474	1926	+	peak_168679	8.8265	-0.0279647	1.43496	-0.0194881	0.984452	NA	peak_168679	1926	Not significant	Intron (ENST00000264951.8/54464, intron 32 of 41)	3	142318647	142335505	16859	2	54464	ENST00000489241.1	-12044	ENSG00000114127	XRN1	5'-3' exoribonuclease 1
chr3	142358683	142359018	336	+	peak_168681	3.76659	-1.98053	2.95029	-0.671299	0.50203	NA	peak_168681	336	Not significant	Intron (ENST00000264951.8/54464, intron 30 of 41)	3	142355324	142370588	15265	2	54464	ENST00000467077.1	11570	ENSG00000114127	XRN1	5'-3' exoribonuclease 1
chr3	142362367	142362804	438	+	peak_168682	3.93189	-0.101943	2.4971	-0.0408244	0.967436	NA	peak_168682	438	Not significant	Intron (ENST00000264951.8/54464, intron 29 of 41)	3	142355324	142370588	15265	2	54464	ENST00000467077.1	7784	ENSG00000114127	XRN1	5'-3' exoribonuclease 1
chr3	142364111	142364483	373	+	peak_168683	6.43342	0.936307	2.22003	0.421753	0.673205	NA	peak_168683	373	Not significant	Intron (ENST00000264951.8/54464, intron 29 of 41)	3	142355324	142370588	15265	2	54464	ENST00000467077.1	6105	ENSG00000114127	XRN1	5'-3' exoribonuclease 1
chr3	142369009	142369346	338	+	peak_168684	1.93852	2.6764	2.8634	0.934694	0.349946	NA	peak_168684	338	Not significant	Promoter (1-2kb)	3	142355324	142370588	15265	2	54464	ENST00000467077.1	1242	ENSG00000114127	XRN1	5'-3' exoribonuclease 1
chr3	142375986	142376541	556	+	peak_168685	6.15507	-0.954755	2.51267	-0.379976	0.703963	NA	peak_168685	556	Not significant	Promoter (<=1kb)	3	142370485	142375991	5507	2	54464	ENST00000472625.1	0	ENSG00000114127	XRN1	5'-3' exoribonuclease 1
chr3	142377281	142377590	310	+	peak_168686	8.87898	0.48839	2.87307	0.169989	0.865019	NA	peak_168686	310	Not significant	Promoter (1-2kb)	3	142370485	142375991	5507	2	54464	ENST00000472625.1	-1290	ENSG00000114127	XRN1	5'-3' exoribonuclease 1
chr3	142387245	142387836	592	+	peak_168687	4.05423	-0.739391	2.19992	-0.3361	0.736796	NA	peak_168687	592	Not significant	Intron (ENST00000264951.8/54464, intron 20 of 41)	3	142370485	142375991	5507	2	54464	ENST00000472625.1	-11254	ENSG00000114127	XRN1	5'-3' exoribonuclease 1
chr3	142390330	142391083	754	+	peak_168688	4.30003	-0.902489	2.27341	-0.396976	0.691385	NA	peak_168688	754	Not significant	Intron (ENST00000264951.8/54464, intron 20 of 41)	3	142370485	142375991	5507	2	54464	ENST00000472625.1	-14339	ENSG00000114127	XRN1	5'-3' exoribonuclease 1
chr3	142394784	142395077	294	+	peak_168689	2.55933	-0.0953471	3.05378	-0.0312226	0.975092	NA	peak_168689	294	Not significant	Intron (ENST00000264951.8/54464, intron 20 of 41)	3	142309392	142412655	103264	2	54464	ENST00000498077.6	17578	ENSG00000114127	XRN1	5'-3' exoribonuclease 1
chr3	142425440	142425774	335	+	peak_168690	0.938067	-0.573126	3.07884	-0.18615	0.852327	NA	peak_168690	335	Not significant	Promoter (<=1kb)	3	142376249	142425535	49287	2	54464	ENST00000472697.5	0	ENSG00000114127	XRN1	5'-3' exoribonuclease 1
chr3	142430511	142431189	679	+	peak_168691	2.10201	1.75698	2.86066	0.614186	0.539092	NA	peak_168691	679	Not significant	Promoter (<=1kb)	3	142422635	142429774	7140	2	54464	ENST00000477237.1	-737	ENSG00000114127	XRN1	5'-3' exoribonuclease 1
chr3	142449776	142450941	1166	+	peak_168693	6.94676	3.23205	2.12156	1.52343	0.127651	NA	peak_168693	1166	Not significant	Promoter (1-2kb)	3	142306607	142448062	141456	2	54464	ENST00000264951.8	-1714	ENSG00000114127	XRN1	5'-3' exoribonuclease 1
chr3	142460179	142461125	947	+	peak_168694	6.5132	0.20563	1.95226	0.105329	0.916115	NA	peak_168694	947	Not significant	Promoter (<=1kb)	3	142449007	142460416	11410	2	545	ENST00000658083.1	0	ENSG00000175054	ATR	ATR serine/threonine kinase
chr3	142464395	142464844	450	+	peak_168695	6.16143	-0.27358	1.94188	-0.140884	0.887961	NA	peak_168695	450	Not significant	Promoter (2-3kb)	3	142449282	142461433	12152	2	545	ENST00000653893.1	-2962	ENSG00000175054	ATR	ATR serine/threonine kinase
chr3	142471646	142472796	1151	+	peak_168696	5.33665	1.95761	2.4413	0.801873	0.422626	NA	peak_168696	1151	Not significant	Exon (ENST00000460977.1/ENST00000460977.1, exon 1 of 2)	3	142449282	142461433	12152	2	545	ENST00000653893.1	-10213	ENSG00000175054	ATR	ATR serine/threonine kinase
chr3	142480893	142481376	484	+	peak_168697	5.17876	1.08698	2.51944	0.431435	0.666152	NA	peak_168697	484	Not significant	Intron (ENST00000656590.1/545, intron 32 of 43)	3	142449333	142485195	35863	2	545	ENST00000666447.1	3819	ENSG00000175054	ATR	ATR serine/threonine kinase
chr3	142481885	142482338	454	+	peak_168698	3.07905	-0.434475	3.0057	-0.14455	0.885066	NA	peak_168698	454	Not significant	Promoter (2-3kb)	3	142449333	142485195	35863	2	545	ENST00000666447.1	2857	ENSG00000175054	ATR	ATR serine/threonine kinase
chr3	142486331	142486381	51	+	peak_168699	3.6415	-2.59005	3.01215	-0.859867	0.389862	NA	peak_168699	51	Not significant	Promoter (<=1kb)	3	142449246	142486203	36958	2	545	ENST00000654170.1	-128	ENSG00000175054	ATR	ATR serine/threonine kinase
chr3	142487931	142488478	548	+	peak_168700	5.58577	2.72025	2.93552	0.926667	0.3541	NA	peak_168700	548	Not significant	Promoter (1-2kb)	3	142449246	142486203	36958	2	545	ENST00000654170.1	-1728	ENSG00000175054	ATR	ATR serine/threonine kinase
chr3	142492686	142493013	328	+	peak_168701	2.77418	0.964364	3.04319	0.316893	0.751325	NA	peak_168701	328	Not significant	Exon (ENST00000653868.1/545, exon 35 of 35)	3	142496390	142499192	2803	2	545	ENST00000514393.5	6179	ENSG00000175054	ATR	ATR serine/threonine kinase
chr3	142511800	142512393	594	+	peak_168702	6.42921	2.60492	2.16486	1.20327	0.228871	NA	peak_168702	594	Not significant	Promoter (1-2kb)	3	142449333	142513605	64273	2	545	ENST00000666943.1	1212	ENSG00000175054	ATR	ATR serine/threonine kinase
chr3	142517197	142517555	359	+	peak_168703	2.35142	-0.913102	3.01964	-0.302388	0.762356	NA	peak_168703	359	Not significant	Intron (ENST00000656590.1/545, intron 20 of 43)	3	142449333	142513605	64273	2	545	ENST00000666943.1	-3592	ENSG00000175054	ATR	ATR serine/threonine kinase
chr3	142527780	142528086	307	+	peak_168704	3.49817	0.748816	3.00541	0.249156	0.80324	NA	peak_168704	307	Not significant	Intron (ENST00000656590.1/545, intron 17 of 43)	3	142449333	142513605	64273	2	545	ENST00000666943.1	-14175	ENSG00000175054	ATR	ATR serine/threonine kinase
chr3	142528932	142529464	533	+	peak_168705	0.973313	0.297738	3.07793	0.0967329	0.922938	NA	peak_168705	533	Not significant	Intron (ENST00000656590.1/545, intron 17 of 43)	3	142449333	142513605	64273	2	545	ENST00000666943.1	-15327	ENSG00000175054	ATR	ATR serine/threonine kinase
chr3	142558916	142559219	304	+	peak_168707	3.76729	-0.00808792	3.07515	-0.00263008	0.997901	NA	peak_168707	304	Not significant	Promoter (<=1kb)	3	142556070	142559001	2932	2	545	ENST00000515863.1	0	ENSG00000175054	ATR	ATR serine/threonine kinase
chr3	142560083	142560595	513	+	peak_168708	2.91232	3.89868	2.81529	1.38482	0.166108	NA	peak_168708	513	Not significant	Promoter (<=1kb)	3	142449235	142561381	112147	2	545	ENST00000656590.1	786	ENSG00000175054	ATR	ATR serine/threonine kinase
chr3	142580454	142581169	716	+	peak_168711	5.36386	-0.280499	2.62814	-0.106729	0.915004	NA	peak_168711	716	Not significant	Promoter (1-2kb)	3	142491143	142578733	87591	2	545	ENST00000653868.1	-1721	ENSG00000175054	ATR	ATR serine/threonine kinase
chr3	142585020	142586022	1003	+	peak_168712	7.82391	-4.02437	1.96092	-2.05229	0.0401415	NA	peak_168712	1003	Not significant	Distal Intergenic	3	142491143	142578733	87591	2	545	ENST00000653868.1	-6287	ENSG00000175054	ATR	ATR serine/threonine kinase
chr3	142622847	142623829	983	+	peak_168713	3.83475	-0.00527741	2.61346	-0.00201932	0.998389	NA	peak_168713	983	Not significant	Promoter (<=1kb)	3	142623386	142713659	90274	1	5357	ENST00000337777.7	0	ENSG00000120756	PLS1	plastin 1
chr3	142627297	142628235	939	+	peak_168714	4.59107	0.586717	2.09006	0.280718	0.778927	NA	peak_168714	939	Not significant	5' UTR	3	142623407	142669477	46071	1	5357	ENST00000497199.5	3890	ENSG00000120756	PLS1	plastin 1
chr3	142656015	142656482	468	+	peak_168715	5.0549	2.98706	2.91471	1.02482	0.305447	NA	peak_168715	468	Not significant	Promoter (<=1kb)	3	142654784	142656745	1962	2	105374136	ENST00000485338.1	263	NA	LOC105374136	uncharacterized LOC105374136
chr3	142667558	142668485	928	+	peak_168716	8.95891	3.16026	2.98728	1.0579	0.290099	NA	peak_168716	928	Not significant	Intron (ENST00000457734.7/5357, intron 2 of 15)	3	142664122	142671045	6924	1	5357	ENST00000460104.1	3436	ENSG00000120756	PLS1	plastin 1
chr3	142684840	142685031	192	+	peak_168717	2.6681	0.101077	3.03888	0.0332613	0.973466	NA	peak_168717	192	Not significant	Intron (ENST00000457734.7/5357, intron 8 of 15)	3	142689630	142698438	8809	1	5357	ENST00000483507.1	-4599	ENSG00000120756	PLS1	plastin 1
chr3	142696946	142697634	689	+	peak_168718	1.56343	0.935807	3.05108	0.306713	0.759062	NA	peak_168718	689	Not significant	Intron (ENST00000457734.7/5357, intron 11 of 15)	3	142689630	142698438	8809	1	5357	ENST00000483507.1	7316	ENSG00000120756	PLS1	plastin 1
chr3	142716994	142717382	389	+	peak_168719	4.02787	1.47658	2.65794	0.555536	0.578528	NA	peak_168719	389	Not significant	Intron (ENST00000690164.1/ENST00000690164.1, intron 1 of 1)	3	142724034	142807888	83855	1	7220	ENST00000476941.6	-6652	ENSG00000144935	TRPC1	transient receptor potential cation channel subfamily C member 1
chr3	142726975	142727545	571	+	peak_168721	5.56109	-1.94412	2.70482	-0.718761	0.472288	NA	peak_168721	571	Not significant	Promoter (2-3kb)	3	142724565	142777658	53094	1	7220	ENST00000460401.1	2410	ENSG00000144935	TRPC1	transient receptor potential cation channel subfamily C member 1
chr3	142728214	142728477	264	+	peak_168722	4.37689	-2.1387	2.78079	-0.769097	0.441836	NA	peak_168722	264	Not significant	Intron (ENST00000476941.6/7220, intron 1 of 12)	3	142724565	142777658	53094	1	7220	ENST00000460401.1	3649	ENSG00000144935	TRPC1	transient receptor potential cation channel subfamily C member 1
chr3	142757568	142758168	601	+	peak_168723	1.71617	2.36473	3.02617	0.781426	0.434552	NA	peak_168723	601	Not significant	Intron (ENST00000476941.6/7220, intron 4 of 12)	3	142780940	142785287	4348	1	7220	ENST00000480101.1	-22772	ENSG00000144935	TRPC1	transient receptor potential cation channel subfamily C member 1
chr3	142789997	142790468	472	+	peak_168724	2.98383	4.17978	2.9886	1.39857	0.161942	NA	peak_168724	472	Not significant	Intron (ENST00000476941.6/7220, intron 7 of 12)	3	142780940	142785287	4348	1	7220	ENST00000480101.1	9057	ENSG00000144935	TRPC1	transient receptor potential cation channel subfamily C member 1
chr3	142799733	142800302	570	+	peak_168725	3.74248	3.23951	2.64998	1.22246	0.221532	NA	peak_168725	570	Not significant	Intron (ENST00000476941.6/7220, intron 9 of 12)	3	142780940	142785287	4348	1	7220	ENST00000480101.1	18793	ENSG00000144935	TRPC1	transient receptor potential cation channel subfamily C member 1
chr3	142809312	142809661	350	+	peak_168726	3.19583	-1.08521	3.01177	-0.360324	0.718605	NA	peak_168726	350	Not significant	Distal Intergenic	3	142815922	142829731	13810	2	26577	ENST00000470310.5	20070	ENSG00000163710	PCOLCE2	procollagen C-endopeptidase enhancer 2
chr3	142819334	142819451	118	+	peak_168727	4.95603	3.94243	2.92681	1.34701	0.177978	NA	peak_168727	118	Not significant	Intron (ENST00000470310.5/26577, intron 3 of 5)	3	142815922	142829731	13810	2	26577	ENST00000470310.5	10280	ENSG00000163710	PCOLCE2	procollagen C-endopeptidase enhancer 2
chr3	142828486	142828864	379	+	peak_168728	6.63549	1.65222	2.04386	0.808381	0.418872	NA	peak_168728	379	Not significant	Promoter (<=1kb)	3	142815922	142829731	13810	2	26577	ENST00000470310.5	867	ENSG00000163710	PCOLCE2	procollagen C-endopeptidase enhancer 2
chr3	142832295	142832653	359	+	peak_168729	2.07835	2.03017	3.05885	0.663704	0.50688	NA	peak_168729	359	Not significant	Promoter (2-3kb)	3	142817915	142829855	11941	2	26577	ENST00000470795.5	-2440	ENSG00000163710	PCOLCE2	procollagen C-endopeptidase enhancer 2
chr3	142842532	142842896	365	+	peak_168730	4.20429	2.46329	3.01468	0.8171	0.413871	NA	peak_168730	365	Not significant	Intron (ENST00000295992.8/26577, intron 4 of 8)	3	142829677	142848322	18646	2	26577	ENST00000483986.1	5426	ENSG00000163710	PCOLCE2	procollagen C-endopeptidase enhancer 2
chr3	142843970	142844546	577	+	peak_168731	5.49847	-0.674703	2.30711	-0.292445	0.769946	NA	peak_168731	577	Not significant	Intron (ENST00000295992.8/26577, intron 3 of 8)	3	142829677	142848322	18646	2	26577	ENST00000483986.1	3776	ENSG00000163710	PCOLCE2	procollagen C-endopeptidase enhancer 2
chr3	142847046	142847970	925	+	peak_168732	7.31425	-0.705588	2.03786	-0.34624	0.729162	NA	peak_168732	925	Not significant	Promoter (<=1kb)	3	142829677	142848322	18646	2	26577	ENST00000483986.1	352	ENSG00000163710	PCOLCE2	procollagen C-endopeptidase enhancer 2
chr3	142881728	142882636	909	+	peak_168738	8.03321	-1.60164	2.19792	-0.728705	0.466182	NA	peak_168738	909	Not significant	Intron (ENST00000295992.8/26577, intron 2 of 8)	3	142864110	142888745	24636	2	26577	ENST00000493733.1	6109	ENSG00000163710	PCOLCE2	procollagen C-endopeptidase enhancer 2
chr3	142890354	142891120	767	+	peak_168741	4.01682	1.07652	3.01967	0.356501	0.721465	NA	peak_168741	767	Not significant	Promoter (1-2kb)	3	142817926	142889206	71281	2	26577	ENST00000648195.1	-1148	ENSG00000163710	PCOLCE2	procollagen C-endopeptidase enhancer 2
chr3	142894656	142894907	252	+	peak_168742	7.00619	1.50971	1.85956	0.811864	0.41687	NA	peak_168742	252	Not significant	Distal Intergenic	3	142817926	142889206	71281	2	26577	ENST00000648195.1	-5450	ENSG00000163710	PCOLCE2	procollagen C-endopeptidase enhancer 2
chr3	142900821	142901460	640	+	peak_168743	7.78392	-0.667455	1.93136	-0.345589	0.729652	NA	peak_168743	640	Not significant	Distal Intergenic	3	142912116	142942536	30421	1	100507389	ENST00000658594.1	-10656	ENSG00000243818	LOC100507389	uncharacterized LOC100507389
chr3	142907430	142907940	511	+	peak_168745	4.70991	1.01741	2.7545	0.369364	0.711856	NA	peak_168745	511	Not significant	Distal Intergenic	3	142912116	142942536	30421	1	100507389	ENST00000658594.1	-4176	ENSG00000243818	LOC100507389	uncharacterized LOC100507389
chr3	142944649	142945430	782	+	peak_168746	9.15952	0.184498	1.64285	0.112304	0.910583	NA	peak_168746	782	Not significant	Distal Intergenic	3	142938240	142941771	3532	1	100507389	ENST00000479792.1	6409	ENSG00000243818	LOC100507389	uncharacterized LOC100507389
chr3	142947323	142948051	729	+	peak_168747	8.49159	-0.907364	1.61344	-0.562378	0.573858	NA	peak_168747	729	Not significant	Distal Intergenic	3	142938240	142941771	3532	1	100507389	ENST00000479792.1	9083	ENSG00000243818	LOC100507389	uncharacterized LOC100507389
chr3	142948912	142949386	475	+	peak_168748	2.96973	-0.35501	3.07127	-0.115591	0.907977	NA	peak_168748	475	Not significant	3' UTR	3	142938240	142941771	3532	1	100507389	ENST00000479792.1	10672	ENSG00000243818	LOC100507389	uncharacterized LOC100507389
chr3	142953734	142953834	101	+	peak_168749	4.45694	0.369223	3.04823	0.121127	0.90359	NA	peak_168749	101	Not significant	Intron (ENST00000492509.5/344838, intron 1 of 2)	3	142960650	142964812	4163	1	101927832	ENST00000627207.2	-6816	ENSG00000241570	PAQR9-AS1	PAQR9 antisense RNA 1
chr3	142964676	142965700	1025	+	peak_168750	1.78296	-1.22988	3.04628	-0.40373	0.686411	NA	peak_168750	1025	Not significant	Promoter (<=1kb)	3	142964582	142969769	5188	1	101927832	ENST00000625677.1	94	ENSG00000241570	PAQR9-AS1	PAQR9 antisense RNA 1
chr3	142974118	142974520	403	+	peak_168751	2.74931	0.921966	3.06921	0.300392	0.763878	NA	peak_168751	403	Not significant	Intron (ENST00000497652.5/101927832, intron 2 of 4)	3	142964582	142969769	5188	1	101927832	ENST00000625677.1	9536	ENSG00000241570	PAQR9-AS1	PAQR9 antisense RNA 1
chr3	142982245	142982352	108	+	peak_168753	3.3207	-0.32204	2.87607	-0.111972	0.910845	NA	peak_168753	108	Not significant	Intron (ENST00000497652.5/101927832, intron 2 of 4)	3	142964582	142969769	5188	1	101927832	ENST00000625677.1	17663	ENSG00000241570	PAQR9-AS1	PAQR9 antisense RNA 1
chr3	142984678	142985383	706	+	peak_168754	3.77497	0.791255	2.5449	0.310917	0.755863	NA	peak_168754	706	Not significant	Intron (ENST00000497652.5/101927832, intron 2 of 4)	3	143001168	143056500	55333	1	23350	ENST00000488497.7	-15785	ENSG00000163714	U2SURP	U2 snRNP associated SURP domain containing
chr3	142986719	142987738	1020	+	peak_168755	9.47202	-1.40292	1.67582	-0.837157	0.402504	NA	peak_168755	1020	Not significant	Intron (ENST00000497652.5/101927832, intron 2 of 4)	3	143001168	143056500	55333	1	23350	ENST00000488497.7	-13430	ENSG00000163714	U2SURP	U2 snRNP associated SURP domain containing
chr3	142995008	142995302	295	+	peak_168758	8.05884	0.0348995	2.25362	0.0154859	0.987645	NA	peak_168758	295	Not significant	Intron (ENST00000497652.5/101927832, intron 3 of 4)	3	143001168	143056500	55333	1	23350	ENST00000488497.7	-5866	ENSG00000163714	U2SURP	U2 snRNP associated SURP domain containing
chr3	143014460	143014966	507	+	peak_168761	5.87578	-0.590146	2.52159	-0.234038	0.814956	NA	peak_168761	507	Not significant	Promoter (1-2kb)	3	143016892	143027270	10379	1	23350	ENST00000488587.1	-1926	ENSG00000163714	U2SURP	U2 snRNP associated SURP domain containing
chr3	143018264	143018574	311	+	peak_168762	6.2906	-0.717131	2.38826	-0.300273	0.763969	NA	peak_168762	311	Not significant	Promoter (1-2kb)	3	143016892	143027270	10379	1	23350	ENST00000488587.1	1372	ENSG00000163714	U2SURP	U2 snRNP associated SURP domain containing
chr3	143032514	143033173	660	+	peak_168763	6.70729	2.38014	2.24266	1.0613	0.288553	NA	peak_168763	660	Not significant	Promoter (1-2kb)	3	143034527	143036072	1546	1	23350	ENST00000496100.1	-1354	ENSG00000163714	U2SURP	U2 snRNP associated SURP domain containing
chr3	143043812	143045076	1265	+	peak_168765	8.03487	-1.72603	1.52046	-1.1352	0.256291	NA	peak_168765	1265	Not significant	Intron (ENST00000488497.7/23350, intron 23 of 26)	3	143036879	143038206	1328	1	23350	ENST00000461844.1	6933	ENSG00000163714	U2SURP	U2 snRNP associated SURP domain containing
chr3	143047897	143048082	186	+	peak_168766	1.90062	-0.340149	3.07259	-0.110704	0.911851	NA	peak_168766	186	Not significant	Intron (ENST00000488497.7/23350, intron 23 of 26)	3	143036879	143038206	1328	1	23350	ENST00000461844.1	11018	ENSG00000163714	U2SURP	U2 snRNP associated SURP domain containing
chr3	143053589	143054280	692	+	peak_168767	6.77267	2.65088	2.38061	1.11353	0.265481	NA	peak_168767	692	Not significant	3' UTR	3	143036879	143038206	1328	1	23350	ENST00000461844.1	16710	ENSG00000163714	U2SURP	U2 snRNP associated SURP domain containing
chr3	143056147	143056200	54	+	peak_168768	1.60569	1.32427	3.07816	0.430216	0.667038	NA	peak_168768	54	Not significant	Intron (ENST00000488497.7/23350, intron 26 of 26)	3	143036879	143038206	1328	1	23350	ENST00000461844.1	19268	ENSG00000163714	U2SURP	U2 snRNP associated SURP domain containing
chr3	143065866	143066553	688	+	peak_168769	5.54155	-0.373903	2.32187	-0.161035	0.872066	NA	peak_168769	688	Not significant	Distal Intergenic	3	143036879	143038206	1328	1	23350	ENST00000461844.1	28987	ENSG00000163714	U2SURP	U2 snRNP associated SURP domain containing
chr3	143076453	143076768	316	+	peak_168770	7.59091	0.0310632	2.14624	0.0144733	0.988452	NA	peak_168770	316	Not significant	Distal Intergenic	3	143036879	143038206	1328	1	23350	ENST00000461844.1	39574	ENSG00000163714	U2SURP	U2 snRNP associated SURP domain containing
chr3	143095738	143096437	700	+	peak_168773	8.58287	-0.608494	1.55881	-0.390358	0.696272	NA	peak_168773	700	Not significant	Distal Intergenic	3	143119771	143124014	4244	1	9435	ENST00000309575.5	-23334	ENSG00000175040	CHST2	carbohydrate sulfotransferase 2
chr3	143103415	143103884	470	+	peak_168774	9.45011	-1.08188	1.55498	-0.69575	0.486586	NA	peak_168774	470	Not significant	Distal Intergenic	3	143119771	143124014	4244	1	9435	ENST00000309575.5	-15887	ENSG00000175040	CHST2	carbohydrate sulfotransferase 2
chr3	143105207	143105813	607	+	peak_168775	3.91058	-2.3954	3.04918	-0.785586	0.43211	NA	peak_168775	607	Not significant	Distal Intergenic	3	143119771	143124014	4244	1	9435	ENST00000309575.5	-13958	ENSG00000175040	CHST2	carbohydrate sulfotransferase 2
chr3	143111302	143112172	871	+	peak_168776	4.97241	1.55893	2.3897	0.652355	0.514172	NA	peak_168776	871	Not significant	Exon (ENST00000492307.1/ENST00000492307.1, exon 1 of 2)	3	143119771	143124014	4244	1	9435	ENST00000309575.5	-7599	ENSG00000175040	CHST2	carbohydrate sulfotransferase 2
chr3	143130666	143131306	641	+	peak_168778	3.19209	-0.0542366	3.00531	-0.0180469	0.985601	NA	peak_168778	641	Not significant	Exon (ENST00000465880.1/ENST00000465880.1, exon 1 of 2)	3	143119771	143124014	4244	1	9435	ENST00000309575.5	10895	ENSG00000175040	CHST2	carbohydrate sulfotransferase 2
chr3	143140998	143141169	172	+	peak_168781	6.37152	1.29433	2.58526	0.50066	0.616611	NA	peak_168781	172	Not significant	Distal Intergenic	3	143119771	143124014	4244	1	9435	ENST00000309575.5	21227	ENSG00000175040	CHST2	carbohydrate sulfotransferase 2
chr3	143143311	143143736	426	+	peak_168782	1.41802	0.229172	3.0767	0.0744862	0.940624	NA	peak_168782	426	Not significant	Distal Intergenic	3	143119771	143124014	4244	1	9435	ENST00000309575.5	23540	ENSG00000175040	CHST2	carbohydrate sulfotransferase 2
chr3	143152813	143153383	571	+	peak_168784	9.44808	0.974019	2.82123	0.345246	0.729909	NA	peak_168784	571	Not significant	Distal Intergenic	3	143119771	143124014	4244	1	9435	ENST00000309575.5	33042	ENSG00000175040	CHST2	carbohydrate sulfotransferase 2
chr3	143154292	143154536	245	+	peak_168785	8.48467	-0.0412369	1.84931	-0.0222985	0.98221	NA	peak_168785	245	Not significant	Distal Intergenic	3	143119771	143124014	4244	1	9435	ENST00000309575.5	34521	ENSG00000175040	CHST2	carbohydrate sulfotransferase 2
chr3	143161688	143162573	886	+	peak_168787	8.42968	1.46316	1.52549	0.959141	0.337488	NA	peak_168787	886	Not significant	Distal Intergenic	3	143119771	143124014	4244	1	9435	ENST00000309575.5	41917	ENSG00000175040	CHST2	carbohydrate sulfotransferase 2
chr3	143182776	143183260	485	+	peak_168791	9.23014	4.04711	1.8631	2.17224	0.0298374	NA	peak_168791	485	Not significant	Distal Intergenic	3	143119771	143124014	4244	1	9435	ENST00000309575.5	63005	ENSG00000175040	CHST2	carbohydrate sulfotransferase 2
chr3	143188240	143188614	375	+	peak_168792	3.41315	0.731163	2.77635	0.263354	0.792278	NA	peak_168792	375	Not significant	Distal Intergenic	3	143119771	143124014	4244	1	9435	ENST00000309575.5	68469	ENSG00000175040	CHST2	carbohydrate sulfotransferase 2
chr3	143190528	143191156	629	+	peak_168793	5.05011	1.13541	3.00614	0.377696	0.705656	NA	peak_168793	629	Not significant	Distal Intergenic	3	143119771	143124014	4244	1	9435	ENST00000309575.5	70757	ENSG00000175040	CHST2	carbohydrate sulfotransferase 2
chr3	143194775	143195443	669	+	peak_168794	1.67302	-0.130067	3.02751	-0.0429615	0.965732	NA	peak_168794	669	Not significant	Distal Intergenic	3	143119771	143124014	4244	1	9435	ENST00000309575.5	75004	ENSG00000175040	CHST2	carbohydrate sulfotransferase 2
chr3	143202560	143203116	557	+	peak_168795	3.78852	0.265505	2.99271	0.0887173	0.929307	NA	peak_168795	557	Not significant	Distal Intergenic	3	143119771	143124014	4244	1	9435	ENST00000309575.5	82789	ENSG00000175040	CHST2	carbohydrate sulfotransferase 2
chr3	143203713	143204018	306	+	peak_168796	6.06388	1.9138	2.33545	0.819457	0.412526	NA	peak_168796	306	Not significant	Distal Intergenic	3	143119771	143124014	4244	1	9435	ENST00000309575.5	83942	ENSG00000175040	CHST2	carbohydrate sulfotransferase 2
chr3	143216425	143217039	615	+	peak_168798	7.65039	2.09917	2.07421	1.01203	0.311524	NA	peak_168798	615	Not significant	Distal Intergenic	3	143119771	143124014	4244	1	9435	ENST00000309575.5	96654	ENSG00000175040	CHST2	carbohydrate sulfotransferase 2
chr3	143227723	143228237	515	+	peak_168800	5.23599	3.79209	2.73074	1.38867	0.164934	NA	peak_168800	515	Not significant	Distal Intergenic	3	143119771	143124014	4244	1	9435	ENST00000309575.5	107952	ENSG00000175040	CHST2	carbohydrate sulfotransferase 2
chr3	143235048	143235649	602	+	peak_168801	3.71799	2.78176	2.90824	0.956512	0.338814	NA	peak_168801	602	Not significant	Distal Intergenic	3	143342246	143347071	4826	1	100885796	ENST00000479030.1	-106597	ENSG00000240012	SLC9A9-AS1	SLC9A9 antisense RNA 1
chr3	143239154	143239788	635	+	peak_168802	3.6909	4.65625	2.62453	1.77413	0.0760416	NA	peak_168802	635	Not significant	Distal Intergenic	3	143342246	143347071	4826	1	100885796	ENST00000479030.1	-102458	ENSG00000240012	SLC9A9-AS1	SLC9A9 antisense RNA 1
chr3	143255457	143256880	1424	+	peak_168803	7.3565	1.33091	1.99251	0.667956	0.504162	NA	peak_168803	1424	Not significant	Distal Intergenic	3	143342246	143347071	4826	1	100885796	ENST00000479030.1	-85366	ENSG00000240012	SLC9A9-AS1	SLC9A9 antisense RNA 1
chr3	143271286	143272105	820	+	peak_168804	8.26761	-0.302773	1.59086	-0.190321	0.849058	NA	peak_168804	820	Not significant	Intron (ENST00000316549.11/285195, intron 14 of 15)	3	143342246	143347071	4826	1	100885796	ENST00000479030.1	-70141	ENSG00000240012	SLC9A9-AS1	SLC9A9 antisense RNA 1
chr3	143275115	143275485	371	+	peak_168805	5.41324	0.0821806	3.03645	0.0270647	0.978408	NA	peak_168805	371	Not significant	Intron (ENST00000316549.11/285195, intron 14 of 15)	3	143342246	143347071	4826	1	100885796	ENST00000479030.1	-66761	ENSG00000240012	SLC9A9-AS1	SLC9A9 antisense RNA 1
chr3	143279766	143280497	732	+	peak_168807	4.65985	3.99829	2.57495	1.55276	0.120479	NA	peak_168807	732	Not significant	Intron (ENST00000316549.11/285195, intron 14 of 15)	3	143342246	143347071	4826	1	100885796	ENST00000479030.1	-61749	ENSG00000240012	SLC9A9-AS1	SLC9A9 antisense RNA 1
chr3	143286400	143286982	583	+	peak_168808	3.23793	-1.23428	3.05885	-0.403512	0.686572	NA	peak_168808	583	Not significant	Intron (ENST00000316549.11/285195, intron 14 of 15)	3	143342246	143347071	4826	1	100885796	ENST00000479030.1	-55264	ENSG00000240012	SLC9A9-AS1	SLC9A9 antisense RNA 1
chr3	143301947	143302535	589	+	peak_168809	6.18218	0.532745	2.39942	0.222031	0.82429	NA	peak_168809	589	Not significant	Intron (ENST00000316549.11/285195, intron 14 of 15)	3	143342246	143347071	4826	1	100885796	ENST00000479030.1	-39711	ENSG00000240012	SLC9A9-AS1	SLC9A9 antisense RNA 1
chr3	143313199	143314494	1296	+	peak_168812	7.2419	-2.5188	1.65241	-1.52432	0.127429	NA	peak_168812	1296	Not significant	Exon (ENST00000491347.1/ENST00000491347.1, exon 1 of 2)	3	143342246	143347071	4826	1	100885796	ENST00000479030.1	-27752	ENSG00000240012	SLC9A9-AS1	SLC9A9 antisense RNA 1
chr3	143320204	143320924	721	+	peak_168813	4.87354	0.112326	2.64888	0.0424048	0.966176	NA	peak_168813	721	Not significant	Intron (ENST00000316549.11/285195, intron 14 of 15)	3	143342246	143347071	4826	1	100885796	ENST00000479030.1	-21322	ENSG00000240012	SLC9A9-AS1	SLC9A9 antisense RNA 1
chr3	143331086	143331612	527	+	peak_168815	6.26827	-1.58561	2.29359	-0.691322	0.489363	NA	peak_168815	527	Not significant	Intron (ENST00000316549.11/285195, intron 14 of 15)	3	143342246	143347071	4826	1	100885796	ENST00000479030.1	-10634	ENSG00000240012	SLC9A9-AS1	SLC9A9 antisense RNA 1
chr3	143348309	143348986	678	+	peak_168816	2.09897	-0.889944	3.01286	-0.295381	0.767703	NA	peak_168816	678	Not significant	Intron (ENST00000316549.11/285195, intron 14 of 15)	3	143342246	143347071	4826	1	100885796	ENST00000479030.1	6063	ENSG00000240012	SLC9A9-AS1	SLC9A9 antisense RNA 1
chr3	143352240	143353272	1033	+	peak_168817	5.59559	2.15247	2.42994	0.885813	0.375718	NA	peak_168817	1033	Not significant	Intron (ENST00000316549.11/285195, intron 14 of 15)	3	143342246	143347071	4826	1	100885796	ENST00000479030.1	9994	ENSG00000240012	SLC9A9-AS1	SLC9A9 antisense RNA 1
chr3	143354397	143354594	198	+	peak_168818	3.05717	3.21634	3.02934	1.06173	0.288358	NA	peak_168818	198	Not significant	Intron (ENST00000316549.11/285195, intron 14 of 15)	3	143342246	143347071	4826	1	100885796	ENST00000479030.1	12151	ENSG00000240012	SLC9A9-AS1	SLC9A9 antisense RNA 1
chr3	143369576	143370392	817	+	peak_168819	5.6924	-4.01669	2.5908	-1.55036	0.121054	NA	peak_168819	817	Not significant	Intron (ENST00000316549.11/285195, intron 13 of 15)	3	143342246	143347071	4826	1	100885796	ENST00000479030.1	27330	ENSG00000240012	SLC9A9-AS1	SLC9A9 antisense RNA 1
chr3	143370908	143372142	1235	+	peak_168820	8.41525	0.245544	2.00744	0.122317	0.902648	NA	peak_168820	1235	Not significant	Intron (ENST00000316549.11/285195, intron 13 of 15)	3	143342246	143347071	4826	1	100885796	ENST00000479030.1	28662	ENSG00000240012	SLC9A9-AS1	SLC9A9 antisense RNA 1
chr3	143399915	143400592	678	+	peak_168821	1.59784	2.32786	3.05735	0.761397	0.44642	NA	peak_168821	678	Not significant	Intron (ENST00000316549.11/285195, intron 12 of 15)	3	143342246	143347071	4826	1	100885796	ENST00000479030.1	57669	ENSG00000240012	SLC9A9-AS1	SLC9A9 antisense RNA 1
chr3	143404619	143405444	826	+	peak_168822	6.67169	-0.953619	2.51459	-0.379234	0.704514	NA	peak_168822	826	Not significant	Intron (ENST00000316549.11/285195, intron 12 of 15)	3	143342246	143347071	4826	1	100885796	ENST00000479030.1	62373	ENSG00000240012	SLC9A9-AS1	SLC9A9 antisense RNA 1
chr3	143412897	143413249	353	+	peak_168823	4.13795	-1.5726	2.98379	-0.527046	0.598162	NA	peak_168823	353	Not significant	Intron (ENST00000316549.11/285195, intron 12 of 15)	3	143342246	143347071	4826	1	100885796	ENST00000479030.1	70651	ENSG00000240012	SLC9A9-AS1	SLC9A9 antisense RNA 1
chr3	143413785	143414206	422	+	peak_168824	6.53337	2.54753	2.76298	0.922022	0.356517	NA	peak_168824	422	Not significant	Intron (ENST00000316549.11/285195, intron 12 of 15)	3	143342246	143347071	4826	1	100885796	ENST00000479030.1	71539	ENSG00000240012	SLC9A9-AS1	SLC9A9 antisense RNA 1
chr3	143422852	143423278	427	+	peak_168825	7.45681	-0.721085	1.64068	-0.439502	0.660298	NA	peak_168825	427	Not significant	Intron (ENST00000316549.11/285195, intron 12 of 15)	3	143342246	143347071	4826	1	100885796	ENST00000479030.1	80606	ENSG00000240012	SLC9A9-AS1	SLC9A9 antisense RNA 1
chr3	143433639	143434191	553	+	peak_168828	7.84027	-2.35729	2.01469	-1.17005	0.241979	NA	peak_168828	553	Not significant	Intron (ENST00000316549.11/285195, intron 12 of 15)	3	143342246	143347071	4826	1	100885796	ENST00000479030.1	91393	ENSG00000240012	SLC9A9-AS1	SLC9A9 antisense RNA 1
chr3	143450830	143451276	447	+	peak_168830	2.96065	-0.900905	3.02122	-0.298192	0.765557	NA	peak_168830	447	Not significant	Intron (ENST00000316549.11/285195, intron 12 of 15)	3	143342246	143347071	4826	1	100885796	ENST00000479030.1	108584	ENSG00000240012	SLC9A9-AS1	SLC9A9 antisense RNA 1
chr3	143458687	143459394	708	+	peak_168831	2.76664	-0.968638	3.00964	-0.321845	0.74757	NA	peak_168831	708	Not significant	Intron (ENST00000316549.11/285195, intron 12 of 15)	3	143342246	143347071	4826	1	100885796	ENST00000479030.1	116441	ENSG00000240012	SLC9A9-AS1	SLC9A9 antisense RNA 1
chr3	143465997	143466216	220	+	peak_168832	2.94696	1.72561	3.04356	0.566972	0.570734	NA	peak_168832	220	Not significant	Intron (ENST00000316549.11/285195, intron 12 of 15)	3	143342246	143347071	4826	1	100885796	ENST00000479030.1	123751	ENSG00000240012	SLC9A9-AS1	SLC9A9 antisense RNA 1
chr3	143504023	143504717	695	+	peak_168834	3.32138	0.0511504	2.98025	0.0171631	0.986306	NA	peak_168834	695	Not significant	Exon (ENST00000489113.2/ENST00000489113.2, exon 1 of 1)	3	143342246	143347071	4826	1	100885796	ENST00000479030.1	161777	ENSG00000240012	SLC9A9-AS1	SLC9A9 antisense RNA 1
chr3	143520082	143520638	557	+	peak_168835	3.09405	-2.41005	3.03671	-0.793638	0.427406	NA	peak_168835	557	Not significant	Intron (ENST00000316549.11/285195, intron 9 of 15)	3	143552419	143698149	145731	2	285195	ENST00000483124.1	177511	ENSG00000181804	SLC9A9	solute carrier family 9 member A9
chr3	143523353	143523816	464	+	peak_168836	1.61013	2.31306	3.05705	0.756632	0.44927	NA	peak_168836	464	Not significant	Intron (ENST00000316549.11/285195, intron 9 of 15)	3	143552419	143698149	145731	2	285195	ENST00000483124.1	174333	ENSG00000181804	SLC9A9	solute carrier family 9 member A9
chr3	143529822	143530612	791	+	peak_168837	2.29214	1.39444	2.84745	0.489713	0.624337	NA	peak_168837	791	Not significant	Intron (ENST00000316549.11/285195, intron 9 of 15)	3	143552419	143698149	145731	2	285195	ENST00000483124.1	167537	ENSG00000181804	SLC9A9	solute carrier family 9 member A9
chr3	143535817	143536306	490	+	peak_168838	3.38617	-4.44189	3.02213	-1.46979	0.141618	NA	peak_168838	490	Not significant	Intron (ENST00000316549.11/285195, intron 9 of 15)	3	143552419	143698149	145731	2	285195	ENST00000483124.1	161843	ENSG00000181804	SLC9A9	solute carrier family 9 member A9
chr3	143541391	143541625	235	+	peak_168839	6.25698	-1.4143	2.70672	-0.522515	0.601312	NA	peak_168839	235	Not significant	Intron (ENST00000316549.11/285195, intron 9 of 15)	3	143552419	143698149	145731	2	285195	ENST00000483124.1	156524	ENSG00000181804	SLC9A9	solute carrier family 9 member A9
chr3	143557351	143558064	714	+	peak_168841	3.94215	2.74366	2.96594	0.925056	0.354937	NA	peak_168841	714	Not significant	Intron (ENST00000316549.11/285195, intron 8 of 15)	3	143552419	143698149	145731	2	285195	ENST00000483124.1	140085	ENSG00000181804	SLC9A9	solute carrier family 9 member A9
chr3	143561503	143562103	601	+	peak_168842	3.03162	-1.20147	3.0303	-0.396487	0.691745	NA	peak_168842	601	Not significant	Intron (ENST00000316549.11/285195, intron 8 of 15)	3	143552419	143698149	145731	2	285195	ENST00000483124.1	136046	ENSG00000181804	SLC9A9	solute carrier family 9 member A9
chr3	143576365	143576813	449	+	peak_168844	4.00764	0.724038	2.48273	0.291629	0.77057	NA	peak_168844	449	Not significant	Intron (ENST00000316549.11/285195, intron 7 of 15)	3	143552419	143698149	145731	2	285195	ENST00000483124.1	121336	ENSG00000181804	SLC9A9	solute carrier family 9 member A9
chr3	143580936	143581268	333	+	peak_168845	2.68399	2.37366	3.02529	0.784606	0.432684	NA	peak_168845	333	Not significant	Intron (ENST00000316549.11/285195, intron 6 of 15)	3	143552419	143698149	145731	2	285195	ENST00000483124.1	116881	ENSG00000181804	SLC9A9	solute carrier family 9 member A9
chr3	143591155	143592281	1127	+	peak_168847	5.59483	-2.61717	2.7889	-0.938425	0.348026	NA	peak_168847	1127	Not significant	Intron (ENST00000316549.11/285195, intron 6 of 15)	3	143552419	143698149	145731	2	285195	ENST00000483124.1	105868	ENSG00000181804	SLC9A9	solute carrier family 9 member A9
chr3	143593038	143593742	705	+	peak_168848	3.18046	-0.682151	3.00756	-0.226812	0.82057	NA	peak_168848	705	Not significant	Intron (ENST00000316549.11/285195, intron 6 of 15)	3	143552419	143698149	145731	2	285195	ENST00000483124.1	104407	ENSG00000181804	SLC9A9	solute carrier family 9 member A9
chr3	143615029	143615983	955	+	peak_168849	6.17204	0.531541	2.25855	0.235346	0.81394	NA	peak_168849	955	Not significant	Intron (ENST00000316549.11/285195, intron 6 of 15)	3	143552419	143698149	145731	2	285195	ENST00000483124.1	82166	ENSG00000181804	SLC9A9	solute carrier family 9 member A9
chr3	143642913	143643526	614	+	peak_168850	3.10679	-2.58141	3.00957	-0.857734	0.391039	NA	peak_168850	614	Not significant	Intron (ENST00000316549.11/285195, intron 6 of 15)	3	143552419	143698149	145731	2	285195	ENST00000483124.1	54623	ENSG00000181804	SLC9A9	solute carrier family 9 member A9
chr3	143648329	143648713	385	+	peak_168851	6.70372	4.177	2.3491	1.77813	0.0753825	NA	peak_168851	385	Not significant	Intron (ENST00000316549.11/285195, intron 6 of 15)	3	143552419	143698149	145731	2	285195	ENST00000483124.1	49436	ENSG00000181804	SLC9A9	solute carrier family 9 member A9
chr3	143679526	143679861	336	+	peak_168854	5.21241	1.31907	2.36461	0.557838	0.576955	NA	peak_168854	336	Not significant	Intron (ENST00000316549.11/285195, intron 5 of 15)	3	143552419	143698149	145731	2	285195	ENST00000483124.1	18288	ENSG00000181804	SLC9A9	solute carrier family 9 member A9
chr3	143707166	143707395	230	+	peak_168855	4.98661	1.15773	2.54816	0.454341	0.649584	NA	peak_168855	230	Not significant	Intron (ENST00000316549.11/285195, intron 4 of 15)	3	143552419	143698149	145731	2	285195	ENST00000483124.1	-9017	ENSG00000181804	SLC9A9	solute carrier family 9 member A9
chr3	143720960	143721775	816	+	peak_168856	3.99162	0.741663	2.57499	0.288026	0.773327	NA	peak_168856	816	Not significant	Intron (ENST00000316549.11/285195, intron 4 of 15)	3	143552419	143698149	145731	2	285195	ENST00000483124.1	-22811	ENSG00000181804	SLC9A9	solute carrier family 9 member A9
chr3	143723675	143724354	680	+	peak_168857	3.5561	-0.218848	2.99979	-0.0729545	0.941842	NA	peak_168857	680	Not significant	Intron (ENST00000316549.11/285195, intron 4 of 15)	3	143552419	143698149	145731	2	285195	ENST00000483124.1	-25526	ENSG00000181804	SLC9A9	solute carrier family 9 member A9
chr3	143726454	143726607	154	+	peak_168858	2.82985	-1.37092	2.90877	-0.471304	0.637424	NA	peak_168858	154	Not significant	Intron (ENST00000316549.11/285195, intron 4 of 15)	3	143552419	143698149	145731	2	285195	ENST00000483124.1	-28305	ENSG00000181804	SLC9A9	solute carrier family 9 member A9
chr3	143744250	143744883	634	+	peak_168859	2.84718	0.211577	3.01332	0.0702138	0.944023	NA	peak_168859	634	Not significant	Intron (ENST00000316549.11/285195, intron 4 of 15)	3	143552419	143698149	145731	2	285195	ENST00000483124.1	-46101	ENSG00000181804	SLC9A9	solute carrier family 9 member A9
chr3	143763969	143764626	658	+	peak_168860	8.57441	0.886944	2.94153	0.301524	0.763015	NA	peak_168860	658	Not significant	Intron (ENST00000316549.11/285195, intron 4 of 15)	3	143552419	143698149	145731	2	285195	ENST00000483124.1	-65820	ENSG00000181804	SLC9A9	solute carrier family 9 member A9
chr3	143786490	143787266	777	+	peak_168863	7.69655	-0.688125	1.71269	-0.40178	0.687846	NA	peak_168863	777	Not significant	Intron (ENST00000316549.11/285195, intron 4 of 15)	3	143795013	143848458	53446	2	285195	ENST00000474151.1	61192	ENSG00000181804	SLC9A9	solute carrier family 9 member A9
chr3	143816620	143816913	294	+	peak_168867	3.45631	1.66121	3.03055	0.548156	0.583585	NA	peak_168867	294	Not significant	Intron (ENST00000316549.11/285195, intron 2 of 15)	3	143795013	143848458	53446	2	285195	ENST00000474151.1	31545	ENSG00000181804	SLC9A9	solute carrier family 9 member A9
chr3	143837019	143837310	292	+	peak_168871	9.12398	4.1733	1.6393	2.54578	0.0109034	NA	peak_168871	292	Not significant	Intron (ENST00000316549.11/285195, intron 1 of 15)	3	143795013	143848458	53446	2	285195	ENST00000474151.1	11148	ENSG00000181804	SLC9A9	solute carrier family 9 member A9
chr3	143859640	143860143	504	+	peak_168875	8.89371	-1.78088	1.69938	-1.04795	0.29466	NA	peak_168875	504	Not significant	Distal Intergenic	3	143693210	143848485	155276	2	285195	ENST00000474727.2	-11155	ENSG00000181804	SLC9A9	solute carrier family 9 member A9
chr3	143861905	143862364	460	+	peak_168876	6.1999	1.46129	2.38314	0.613181	0.539757	NA	peak_168876	460	Not significant	Distal Intergenic	3	143693210	143848485	155276	2	285195	ENST00000474727.2	-13420	ENSG00000181804	SLC9A9	solute carrier family 9 member A9
chr3	143867958	143868464	507	+	peak_168877	5.99739	-0.841747	2.42533	-0.347066	0.728542	NA	peak_168877	507	Not significant	Distal Intergenic	3	143693210	143848485	155276	2	285195	ENST00000474727.2	-19473	ENSG00000181804	SLC9A9	solute carrier family 9 member A9
chr3	143873021	143873428	408	+	peak_168878	3.42623	-0.323052	3.03192	-0.10655	0.915146	NA	peak_168878	408	Not significant	Distal Intergenic	3	143693210	143848485	155276	2	285195	ENST00000474727.2	-24536	ENSG00000181804	SLC9A9	solute carrier family 9 member A9
chr3	143875255	143875450	196	+	peak_168879	2.88636	-0.581968	3.07569	-0.189216	0.849924	NA	peak_168879	196	Not significant	Distal Intergenic	3	143693210	143848485	155276	2	285195	ENST00000474727.2	-26770	ENSG00000181804	SLC9A9	solute carrier family 9 member A9
chr3	143882151	143882858	708	+	peak_168880	4.64697	0.501103	2.33785	0.214344	0.830279	NA	peak_168880	708	Not significant	Distal Intergenic	3	143693210	143848485	155276	2	285195	ENST00000474727.2	-33666	ENSG00000181804	SLC9A9	solute carrier family 9 member A9
chr3	143889109	143889540	432	+	peak_168881	2.1712	-0.00522165	3.07585	-0.00169763	0.998645	NA	peak_168881	432	Not significant	Distal Intergenic	3	143693210	143848485	155276	2	285195	ENST00000474727.2	-40624	ENSG00000181804	SLC9A9	solute carrier family 9 member A9
chr3	143895512	143896079	568	+	peak_168882	4.21203	0.721879	2.70328	0.267038	0.78944	NA	peak_168882	568	Not significant	Distal Intergenic	3	143693210	143848485	155276	2	285195	ENST00000474727.2	-47027	ENSG00000181804	SLC9A9	solute carrier family 9 member A9
chr3	143919014	143920682	1669	+	peak_168884	6.68364	-0.725258	1.80607	-0.401567	0.688003	NA	peak_168884	1669	Not significant	Distal Intergenic	3	143971823	143992368	20546	1	205428	ENST00000315691.8	-51141	ENSG00000181744	DIPK2A	divergent protein kinase domain 2A
chr3	143927628	143928204	577	+	peak_168885	4.31073	-2.39528	2.60358	-0.919997	0.357575	NA	peak_168885	577	Not significant	Distal Intergenic	3	143971823	143992368	20546	1	205428	ENST00000315691.8	-43619	ENSG00000181744	DIPK2A	divergent protein kinase domain 2A
chr3	143937617	143937940	324	+	peak_168886	1.90188	0.753116	3.07663	0.244786	0.806622	NA	peak_168886	324	Not significant	Distal Intergenic	3	143971823	143992368	20546	1	205428	ENST00000315691.8	-33883	ENSG00000181744	DIPK2A	divergent protein kinase domain 2A
chr3	143940095	143940391	297	+	peak_168887	3.87748	0.114004	2.9752	0.0383181	0.969434	NA	peak_168887	297	Not significant	Distal Intergenic	3	143971823	143992368	20546	1	205428	ENST00000315691.8	-31432	ENSG00000181744	DIPK2A	divergent protein kinase domain 2A
chr3	143963435	143964140	706	+	peak_168888	2.08309	1.88189	3.0514	0.616728	0.537414	NA	peak_168888	706	Not significant	Distal Intergenic	3	143971823	143992368	20546	1	205428	ENST00000315691.8	-7683	ENSG00000181744	DIPK2A	divergent protein kinase domain 2A
chr3	143986541	143987137	597	+	peak_168890	3.31248	-1.02431	3.00637	-0.340712	0.733321	NA	peak_168890	597	Not significant	Intron (ENST00000315691.8/205428, intron 2 of 2)	3	143973608	143992367	18760	1	205428	ENST00000441925.2	12933	ENSG00000181744	DIPK2A	divergent protein kinase domain 2A
chr3	143996389	143996999	611	+	peak_168891	2.75028	-0.0482353	3.0143	-0.0160022	0.987233	NA	peak_168891	611	Not significant	Intron (ENST00000493396.1/205428, intron 1 of 2)	3	143973608	143992367	18760	1	205428	ENST00000441925.2	22781	ENSG00000181744	DIPK2A	divergent protein kinase domain 2A
chr3	144007016	144007841	826	+	peak_168893	4.13135	-2.38902	2.59328	-0.921235	0.356928	NA	peak_168893	826	Not significant	Intron (ENST00000493396.1/205428, intron 1 of 2)	3	143973608	143992367	18760	1	205428	ENST00000441925.2	33408	ENSG00000181744	DIPK2A	divergent protein kinase domain 2A
chr3	144057980	144058460	481	+	peak_168894	1.8527	2.05475	3.03604	0.676787	0.498541	NA	peak_168894	481	Not significant	Distal Intergenic	3	143973608	143992367	18760	1	205428	ENST00000441925.2	84372	ENSG00000181744	DIPK2A	divergent protein kinase domain 2A
chr3	144068473	144069127	655	+	peak_168895	2.77511	-0.44706	3.00039	-0.149001	0.881553	NA	peak_168895	655	Not significant	Distal Intergenic	3	143973608	143992367	18760	1	205428	ENST00000441925.2	94865	ENSG00000181744	DIPK2A	divergent protein kinase domain 2A
chr3	144284418	144284863	446	+	peak_168898	2.86997	0.918222	3.05287	0.300774	0.763587	NA	peak_168898	446	Not significant	Distal Intergenic	3	144350307	144417524	67218	1	105374140	ENST00000702314.1	-65444	NA	LOC105374140	uncharacterized LOC105374140
chr3	144311493	144311847	355	+	peak_168900	1.82643	0.0175618	3.01721	0.00582053	0.995356	NA	peak_168900	355	Not significant	Distal Intergenic	3	144350307	144417524	67218	1	105374140	ENST00000702314.1	-38460	NA	LOC105374140	uncharacterized LOC105374140
chr3	144344802	144345562	761	+	peak_168901	6.88864	0.533327	2.49949	0.213374	0.831035	NA	peak_168901	761	Not significant	Distal Intergenic	3	144350307	144417524	67218	1	105374140	ENST00000702314.1	-4745	NA	LOC105374140	uncharacterized LOC105374140
chr3	144350658	144351094	437	+	peak_168902	6.25689	-0.183669	2.47263	-0.0742806	0.940787	NA	peak_168902	437	Not significant	Promoter (<=1kb)	3	144350307	144417524	67218	1	105374140	ENST00000702314.1	351	NA	LOC105374140	uncharacterized LOC105374140
chr3	144363249	144363798	550	+	peak_168903	3.08176	-0.88203	2.86646	-0.307707	0.758305	NA	peak_168903	550	Not significant	Intron (ENST00000702314.1/105374140, intron 1 of 1)	3	144350307	144417524	67218	1	105374140	ENST00000702314.1	12942	NA	LOC105374140	uncharacterized LOC105374140
chr3	144394464	144395058	595	+	peak_168904	3.20563	2.10354	3.01898	0.696772	0.485946	NA	peak_168904	595	Not significant	Intron (ENST00000702314.1/105374140, intron 1 of 1)	3	144350307	144417524	67218	1	105374140	ENST00000702314.1	44157	NA	LOC105374140	uncharacterized LOC105374140
chr3	144414663	144414942	280	+	peak_168905	4.38006	1.68405	3.05663	0.550949	0.581669	NA	peak_168905	280	Not significant	Intron (ENST00000702314.1/105374140, intron 1 of 1)	3	144350307	144417524	67218	1	105374140	ENST00000702314.1	64356	NA	LOC105374140	uncharacterized LOC105374140
chr3	144419701	144420566	866	+	peak_168906	5.40357	3.14169	2.37363	1.32358	0.185642	NA	peak_168906	866	Not significant	Distal Intergenic	3	144350307	144417524	67218	1	105374140	ENST00000702314.1	69394	NA	LOC105374140	uncharacterized LOC105374140
chr3	144437964	144438398	435	+	peak_168907	7.72657	-1.38895	1.78663	-0.777411	0.436916	NA	peak_168907	435	Not significant	Distal Intergenic	3	144350307	144417524	67218	1	105374140	ENST00000702314.1	87657	NA	LOC105374140	uncharacterized LOC105374140
chr3	144457754	144458429	676	+	peak_168908	2.4704	1.05941	3.01027	0.351931	0.72489	NA	peak_168908	676	Not significant	Distal Intergenic	3	144350307	144417524	67218	1	105374140	ENST00000702314.1	107447	NA	LOC105374140	uncharacterized LOC105374140
chr3	144481539	144482059	521	+	peak_168909	7.32512	0.0935878	2.81124	0.0332906	0.973443	NA	peak_168909	521	Not significant	Distal Intergenic	3	144350307	144417524	67218	1	105374140	ENST00000702314.1	131232	NA	LOC105374140	uncharacterized LOC105374140
chr3	144507749	144508897	1149	+	peak_168910	2.12585	-1.36967	3.01601	-0.454134	0.649732	NA	peak_168910	1149	Not significant	Distal Intergenic	3	144350307	144417524	67218	1	105374140	ENST00000702314.1	157442	NA	LOC105374140	uncharacterized LOC105374140
chr3	144546210	144546328	119	+	peak_168911	1.74442	-1.13671	3.04423	-0.373397	0.708853	NA	peak_168911	119	Not significant	Distal Intergenic	3	144350307	144417524	67218	1	105374140	ENST00000702314.1	195903	NA	LOC105374140	uncharacterized LOC105374140
chr3	144582270	144582581	312	+	peak_168912	7.80345	-0.940393	2.26263	-0.415619	0.677689	NA	peak_168912	312	Not significant	Distal Intergenic	3	144350307	144417524	67218	1	105374140	ENST00000702314.1	231963	NA	LOC105374140	uncharacterized LOC105374140
chr3	144591738	144592658	921	+	peak_168913	2.51918	-0.934963	3.01591	-0.310011	0.756553	NA	peak_168913	921	Not significant	Distal Intergenic	3	144350307	144417524	67218	1	105374140	ENST00000702314.1	241431	NA	LOC105374140	uncharacterized LOC105374140
chr3	144632878	144633259	382	+	peak_168914	7.74357	-1.00108	2.19145	-0.456814	0.647805	NA	peak_168914	382	Not significant	Distal Intergenic	3	144350307	144417524	67218	1	105374140	ENST00000702314.1	282571	NA	LOC105374140	uncharacterized LOC105374140
chr3	144716342	144716600	259	+	peak_168915	4.80917	-0.574195	3.07517	-0.18672	0.85188	NA	peak_168915	259	Not significant	Distal Intergenic	3	144350307	144417524	67218	1	105374140	ENST00000702314.1	366035	NA	LOC105374140	uncharacterized LOC105374140
chr3	144725141	144725434	294	+	peak_168916	1.90898	1.26599	3.07238	0.412055	0.680299	NA	peak_168916	294	Not significant	Distal Intergenic	3	144350307	144417524	67218	1	105374140	ENST00000702314.1	374834	NA	LOC105374140	uncharacterized LOC105374140
chr3	144800099	144801214	1116	+	peak_168917	2.83373	-0.888441	3.00942	-0.29522	0.767826	NA	peak_168917	1116	Not significant	Distal Intergenic	3	144350307	144417524	67218	1	105374140	ENST00000702314.1	449792	NA	LOC105374140	uncharacterized LOC105374140
chr3	144806707	144807414	708	+	peak_168918	3.31908	2.17227	3.01643	0.720148	0.471434	NA	peak_168918	708	Not significant	Distal Intergenic	3	144350307	144417524	67218	1	105374140	ENST00000702314.1	456400	NA	LOC105374140	uncharacterized LOC105374140
chr3	144811103	144811903	801	+	peak_168919	5.40973	-1.57862	2.3486	-0.672155	0.501485	NA	peak_168919	801	Not significant	Distal Intergenic	3	144350307	144417524	67218	1	105374140	ENST00000702314.1	460796	NA	LOC105374140	uncharacterized LOC105374140
chr3	144819066	144820169	1104	+	peak_168920	3.92361	1.07479	3.01971	0.355925	0.721896	NA	peak_168920	1104	Not significant	Distal Intergenic	3	144350307	144417524	67218	1	105374140	ENST00000702314.1	468759	NA	LOC105374140	uncharacterized LOC105374140
chr3	144851928	144852074	147	+	peak_168921	4.20128	-0.753189	3.05182	-0.2468	0.805063	NA	peak_168921	147	Not significant	Distal Intergenic	3	144350307	144417524	67218	1	105374140	ENST00000702314.1	501621	NA	LOC105374140	uncharacterized LOC105374140
chr3	144855369	144856158	790	+	peak_168922	1.36935	0.750423	3.07759	0.243835	0.807359	NA	peak_168922	790	Not significant	Distal Intergenic	3	144350307	144417524	67218	1	105374140	ENST00000702314.1	505062	NA	LOC105374140	uncharacterized LOC105374140
chr3	144963314	144963364	51	+	peak_168923	5.92866	-1.57285	2.98352	-0.52718	0.598069	NA	peak_168923	51	Not significant	Distal Intergenic	3	144350307	144417524	67218	1	105374140	ENST00000702314.1	613007	NA	LOC105374140	uncharacterized LOC105374140
chr3	144999727	144999868	142	+	peak_168924	2.80724	-0.921499	3.01748	-0.305387	0.760071	NA	peak_168924	142	Not significant	Distal Intergenic	3	144350307	144417524	67218	1	105374140	ENST00000702314.1	649420	NA	LOC105374140	uncharacterized LOC105374140
chr3	145007064	145008114	1051	+	peak_168925	5.97563	2.22659	2.32904	0.956008	0.339068	NA	peak_168925	1051	Not significant	Distal Intergenic	3	144350307	144417524	67218	1	105374140	ENST00000702314.1	656757	NA	LOC105374140	uncharacterized LOC105374140
chr3	145057961	145058500	540	+	peak_168926	2.16674	2.86147	3.04038	0.941155	0.346625	NA	peak_168926	540	Not significant	Distal Intergenic	3	144350307	144417524	67218	1	105374140	ENST00000702314.1	707654	NA	LOC105374140	uncharacterized LOC105374140
chr3	145059107	145059593	487	+	peak_168927	2.03727	1.5173	3.01805	0.502742	0.615146	NA	peak_168927	487	Not significant	Distal Intergenic	3	144350307	144417524	67218	1	105374140	ENST00000702314.1	708800	NA	LOC105374140	uncharacterized LOC105374140
chr3	145085934	145086360	427	+	peak_168928	2.70102	-1.74121	3.02099	-0.57637	0.564365	NA	peak_168928	427	Not significant	Distal Intergenic	3	144350307	144417524	67218	1	105374140	ENST00000702314.1	735627	NA	LOC105374140	uncharacterized LOC105374140
chr3	145260073	145260643	571	+	peak_168929	3.00885	3.4286	3.00701	1.1402	0.254202	NA	peak_168929	571	Not significant	Distal Intergenic	3	145939912	145961536	21625	1	107986138	ENST00000495382.1	-679269	NA	LOC107986138	uncharacterized LOC107986138
chr3	145282887	145282995	109	+	peak_168930	5.26796	0.0709038	3.04067	0.0233185	0.981396	NA	peak_168930	109	Not significant	Distal Intergenic	3	145939912	145961536	21625	1	107986138	ENST00000495382.1	-656917	NA	LOC107986138	uncharacterized LOC107986138
chr3	145343504	145343571	68	+	peak_168931	3.74033	0.755205	3.07547	0.245558	0.806025	NA	peak_168931	68	Not significant	Distal Intergenic	3	145939912	145961536	21625	1	107986138	ENST00000495382.1	-596341	NA	LOC107986138	uncharacterized LOC107986138
chr3	145344472	145345218	747	+	peak_168932	6.35905	-2.07349	2.18136	-0.950546	0.341835	NA	peak_168932	747	Not significant	Distal Intergenic	3	145939912	145961536	21625	1	107986138	ENST00000495382.1	-594694	NA	LOC107986138	uncharacterized LOC107986138
chr3	145376228	145376910	683	+	peak_168933	2.35171	-1.83652	3.05857	-0.600452	0.548205	NA	peak_168933	683	Not significant	Distal Intergenic	3	145939912	145961536	21625	1	107986138	ENST00000495382.1	-563002	NA	LOC107986138	uncharacterized LOC107986138
chr3	145390514	145391299	786	+	peak_168934	4.13146	-0.755069	2.67542	-0.282225	0.777771	NA	peak_168934	786	Not significant	Distal Intergenic	3	145939912	145961536	21625	1	107986138	ENST00000495382.1	-548613	NA	LOC107986138	uncharacterized LOC107986138
chr3	145508660	145508756	97	+	peak_168935	3.26284	0.754656	3.07566	0.245364	0.806175	NA	peak_168935	97	Not significant	Distal Intergenic	3	145939912	145961536	21625	1	107986138	ENST00000495382.1	-431156	NA	LOC107986138	uncharacterized LOC107986138
chr3	145604134	145604376	243	+	peak_168936	2.74848	-0.856935	3.03006	-0.282812	0.777321	NA	peak_168936	243	Not significant	Distal Intergenic	3	145939912	145961536	21625	1	107986138	ENST00000495382.1	-335536	NA	LOC107986138	uncharacterized LOC107986138
chr3	145704953	145705590	638	+	peak_168937	2.23019	0.166696	3.00981	0.0553843	0.955832	NA	peak_168937	638	Not significant	Distal Intergenic	3	145939912	145961536	21625	1	107986138	ENST00000495382.1	-234322	NA	LOC107986138	uncharacterized LOC107986138
chr3	145747604	145748676	1073	+	peak_168938	5.05823	-2.76123	2.31237	-1.19411	0.232434	NA	peak_168938	1073	Not significant	Distal Intergenic	3	145939912	145961536	21625	1	107986138	ENST00000495382.1	-191236	NA	LOC107986138	uncharacterized LOC107986138
chr3	145776270	145776999	730	+	peak_168939	1.19372	0.747356	3.07825	0.242786	0.808171	NA	peak_168939	730	Not significant	Distal Intergenic	3	145939912	145961536	21625	1	107986138	ENST00000495382.1	-162913	NA	LOC107986138	uncharacterized LOC107986138
chr3	145871150	145871362	213	+	peak_168940	3.75828	-0.584046	3.07538	-0.18991	0.84938	NA	peak_168940	213	Not significant	Distal Intergenic	3	145939912	145961536	21625	1	107986138	ENST00000495382.1	-68550	NA	LOC107986138	uncharacterized LOC107986138
chr3	145959222	145959687	466	+	peak_168941	4.72019	1.90565	2.80614	0.679102	0.497073	NA	peak_168941	466	Not significant	Promoter (2-3kb)	3	145961755	145963623	1869	1	107986138	ENST00000494509.1	-2068	NA	LOC107986138	uncharacterized LOC107986138
chr3	145973715	145973853	139	+	peak_168942	5.15709	0.766805	3.07518	0.249353	0.803088	NA	peak_168942	139	Not significant	Distal Intergenic	3	145961755	145963623	1869	1	107986138	ENST00000494509.1	11960	NA	LOC107986138	uncharacterized LOC107986138
chr3	145979676	145979918	243	+	peak_168943	1.87914	-0.580561	3.07662	-0.188701	0.850327	NA	peak_168943	243	Not significant	Distal Intergenic	3	145961755	145963623	1869	1	107986138	ENST00000494509.1	17921	NA	LOC107986138	uncharacterized LOC107986138
chr3	145989788	145990225	438	+	peak_168944	1.95702	1.68429	3.04967	0.552286	0.580753	NA	peak_168944	438	Not significant	Distal Intergenic	3	145961755	145963623	1869	1	107986138	ENST00000494509.1	28033	NA	LOC107986138	uncharacterized LOC107986138
chr3	145992342	145993023	682	+	peak_168945	6.20621	0.734447	1.87095	0.392553	0.69465	NA	peak_168945	682	Not significant	Distal Intergenic	3	145961755	145963623	1869	1	107986138	ENST00000494509.1	30587	NA	LOC107986138	uncharacterized LOC107986138
chr3	146063634	146065503	1870	+	peak_168946	2.62926	2.68654	3.00561	0.893841	0.371407	NA	peak_168946	1870	Not significant	Exon (ENST00000491932.1/ENST00000491932.1, exon 1 of 2)	3	146066344	146069185	2842	2	109729161	ENST00000490375.1	3682	ENSG00000240032	LNCSRLR	lncRNA sorafenib resistance in renal cell carcinoma associated
chr3	146068081	146068787	707	+	peak_168947	4.31959	0.939126	3.05131	0.307778	0.758251	NA	peak_168947	707	Not significant	Promoter (<=1kb)	3	146066344	146069185	2842	2	109729161	ENST00000490375.1	398	ENSG00000240032	LNCSRLR	lncRNA sorafenib resistance in renal cell carcinoma associated
chr3	146079549	146080455	907	+	peak_168948	1.87549	0.451285	3.01188	0.149835	0.880895	NA	peak_168948	907	Not significant	Intron (ENST00000480247.1/ENST00000480247.1, intron 3 of 3)	3	146069440	146085889	16450	2	5352	ENST00000461497.5	5434	ENSG00000152952	PLOD2	procollagen-lysine,2-oxoglutarate 5-dioxygenase 2
chr3	146094091	146094490	400	+	peak_168949	3.53019	-0.884464	2.72342	-0.324763	0.745361	NA	peak_168949	400	Not significant	Intron (ENST00000480247.1/ENST00000480247.1, intron 3 of 3)	3	146081791	146088815	7025	2	5352	ENST00000460520.1	-5276	ENSG00000152952	PLOD2	procollagen-lysine,2-oxoglutarate 5-dioxygenase 2
chr3	146106333	146107085	753	+	peak_168950	1.51029	2.65433	3.05844	0.867872	0.385464	NA	peak_168950	753	Not significant	Exon (ENST00000282903.10/5352, exon 5 of 20)	3	146081791	146088815	7025	2	5352	ENST00000460520.1	-17518	ENSG00000152952	PLOD2	procollagen-lysine,2-oxoglutarate 5-dioxygenase 2
chr3	146136806	146137557	752	+	peak_168951	3.31165	-1.30068	3.00511	-0.432823	0.665143	NA	peak_168951	752	Not significant	Intron (ENST00000282903.10/5352, intron 1 of 19)	3	146110300	146160991	50692	2	5352	ENST00000480704.1	23434	ENSG00000152952	PLOD2	procollagen-lysine,2-oxoglutarate 5-dioxygenase 2
chr3	146152695	146153182	488	+	peak_168953	5.82256	0.795245	2.8552	0.278526	0.780609	NA	peak_168953	488	Not significant	Intron (ENST00000282903.10/5352, intron 1 of 19)	3	146110300	146160991	50692	2	5352	ENST00000480704.1	7809	ENSG00000152952	PLOD2	procollagen-lysine,2-oxoglutarate 5-dioxygenase 2
chr3	146161149	146161935	787	+	peak_168954	9.42341	-0.781931	3.00577	-0.260144	0.794753	NA	peak_168954	787	Not significant	Promoter (<=1kb)	3	146069444	146161167	91724	2	5352	ENST00000360060.7	0	ENSG00000152952	PLOD2	procollagen-lysine,2-oxoglutarate 5-dioxygenase 2
chr3	146171937	146172635	699	+	peak_168956	3.67068	0.00259634	3.07525	0.00084427	0.999326	NA	peak_168956	699	Not significant	Distal Intergenic	3	146102760	146163653	60894	2	5352	ENST00000469350.5	-8284	ENSG00000152952	PLOD2	procollagen-lysine,2-oxoglutarate 5-dioxygenase 2
chr3	146190377	146190610	234	+	peak_168957	7.34157	-0.974498	2.21798	-0.439363	0.660398	NA	peak_168957	234	Not significant	Distal Intergenic	3	146102760	146163653	60894	2	5352	ENST00000469350.5	-26724	ENSG00000152952	PLOD2	procollagen-lysine,2-oxoglutarate 5-dioxygenase 2
chr3	146240341	146240645	305	+	peak_168958	6.21793	-3.7051	2.68148	-1.38174	0.167051	NA	peak_168958	305	Not significant	Intron (ENST00000354952.7/57088, intron 1 of 8)	3	146194291	146250867	56577	2	57088	ENST00000446574.6	10222	ENSG00000114698	PLSCR4	phospholipid scramblase 4
chr3	146242067	146242711	645	+	peak_168959	0.758867	-0.630242	3.06653	-0.205523	0.837164	NA	peak_168959	645	Not significant	Intron (ENST00000354952.7/57088, intron 1 of 8)	3	146194291	146250867	56577	2	57088	ENST00000446574.6	8156	ENSG00000114698	PLSCR4	phospholipid scramblase 4
chr3	146262461	146262988	528	+	peak_168960	1.7447	-0.875192	3.02807	-0.289027	0.772561	NA	peak_168960	528	Not significant	Distal Intergenic	3	146192339	146251179	58841	2	57088	ENST00000383083.6	-11282	ENSG00000114698	PLSCR4	phospholipid scramblase 4
chr3	146412785	146413471	687	+	peak_168961	9.16965	2.14763	1.41731	1.51529	0.129699	NA	peak_168961	687	Not significant	Intron (ENST00000490344.1/57047, intron 2 of 4)	3	146391363	146416603	25241	2	57047	ENST00000490344.1	3132	ENSG00000163746	PLSCR2	phospholipid scramblase 2
chr3	146453205	146453700	496	+	peak_168962	3.71215	1.26422	2.91155	0.434209	0.664137	NA	peak_168962	496	Not significant	Intron (ENST00000463633.5/57047, intron 2 of 3)	3	146391421	146460074	68654	2	57047	ENST00000463633.5	6374	ENSG00000163746	PLSCR2	phospholipid scramblase 2
chr3	146466385	146467382	998	+	peak_168963	4.17007	1.42598	2.61229	0.545874	0.585153	NA	peak_168963	998	Not significant	Promoter (1-2kb)	3	146433445	146469301	35857	2	57047	ENST00000497985.5	1919	ENSG00000163746	PLSCR2	phospholipid scramblase 2
chr3	146537205	146537455	251	+	peak_168970	1.98678	-0.375032	2.87639	-0.130383	0.896263	NA	peak_168970	251	Not significant	Promoter (<=1kb)	3	146525529	146536819	11291	2	5359	ENST00000490745.5	-386	ENSG00000188313	PLSCR1	phospholipid scramblase 1
chr3	146554352	146554696	345	+	peak_168973	7.63201	-1.55765	1.95189	-0.798019	0.424859	NA	peak_168973	345	Not significant	Distal Intergenic	3	146517158	146544856	27699	2	5359	ENST00000472349.1	-9496	ENSG00000188313	PLSCR1	phospholipid scramblase 1
chr3	146555408	146555583	176	+	peak_168974	2.9009	2.18052	3.05493	0.713772	0.475368	NA	peak_168974	176	Not significant	Distal Intergenic	3	146517158	146544856	27699	2	5359	ENST00000472349.1	-10552	ENSG00000188313	PLSCR1	phospholipid scramblase 1
chr3	146558246	146558648	403	+	peak_168975	3.12043	0.140269	2.98489	0.0469932	0.962519	NA	peak_168975	403	Not significant	Distal Intergenic	3	146517158	146544856	27699	2	5359	ENST00000472349.1	-13390	ENSG00000188313	PLSCR1	phospholipid scramblase 1
chr3	146562326	146563264	939	+	peak_168976	6.88949	0.00717499	1.82605	0.00392924	0.996865	NA	peak_168976	939	Not significant	Distal Intergenic	3	146517158	146544856	27699	2	5359	ENST00000472349.1	-17470	ENSG00000188313	PLSCR1	phospholipid scramblase 1
chr3	146587838	146588241	404	+	peak_168978	2.86493	0.754061	3.07587	0.245154	0.806337	NA	peak_168978	404	Not significant	Intron (ENST00000492200.5/389158, intron 6 of 7)	3	146576555	146605239	28685	2	389158	ENST00000492200.5	16998	ENSG00000231213	PLSCR5	phospholipid scramblase family member 5
chr3	146642692	146643039	348	+	peak_168979	2.69527	2.96517	3.05023	0.972113	0.330995	NA	peak_168979	348	Not significant	Distal Intergenic	3	146585837	146605346	19510	2	389158	ENST00000443512.2	-37346	ENSG00000231213	PLSCR5	phospholipid scramblase family member 5
chr3	146677858	146678327	470	+	peak_168980	3.14605	-0.889653	3.02372	-0.294224	0.768586	NA	peak_168980	470	Not significant	Distal Intergenic	3	146585837	146605346	19510	2	389158	ENST00000443512.2	-72512	ENSG00000231213	PLSCR5	phospholipid scramblase family member 5
chr3	146683387	146683838	452	+	peak_168981	4.10047	-1.30026	2.9602	-0.439248	0.660482	NA	peak_168981	452	Not significant	Distal Intergenic	3	146585837	146605346	19510	2	389158	ENST00000443512.2	-78041	ENSG00000231213	PLSCR5	phospholipid scramblase family member 5
chr3	146706163	146706716	554	+	peak_168982	1.83942	-0.963219	3.01468	-0.31951	0.74934	NA	peak_168982	554	Not significant	Distal Intergenic	3	146585837	146605346	19510	2	389158	ENST00000443512.2	-100817	ENSG00000231213	PLSCR5	phospholipid scramblase family member 5
chr3	146740485	146741307	823	+	peak_168983	2.40719	0.109946	2.98227	0.0368667	0.970591	NA	peak_168983	823	Not significant	Distal Intergenic	3	146585837	146605346	19510	2	389158	ENST00000443512.2	-135139	ENSG00000231213	PLSCR5	phospholipid scramblase family member 5
chr3	146745213	146747091	1879	+	peak_168984	5.1849	3.84969	2.76129	1.39416	0.163268	NA	peak_168984	1879	Not significant	Distal Intergenic	3	146585837	146605346	19510	2	389158	ENST00000443512.2	-139867	ENSG00000231213	PLSCR5	phospholipid scramblase family member 5
chr3	146747632	146748480	849	+	peak_168985	2.50922	-0.211744	3.02286	-0.0700476	0.944156	NA	peak_168985	849	Not significant	Distal Intergenic	3	146585837	146605346	19510	2	389158	ENST00000443512.2	-142286	ENSG00000231213	PLSCR5	phospholipid scramblase family member 5
chr3	146787779	146788468	690	+	peak_168986	9.25465	1.18984	2.98026	0.399239	0.689717	NA	peak_168986	690	Not significant	Distal Intergenic	3	146921795	146925357	3563	1	101927866	ENST00000470860.2	-133327	ENSG00000242671	LINC02010	long intergenic non-protein coding RNA 2010
chr3	146794464	146795305	842	+	peak_168987	2.88423	-2.36521	3.02549	-0.781761	0.434355	NA	peak_168987	842	Not significant	Distal Intergenic	3	146921795	146925357	3563	1	101927866	ENST00000470860.2	-126490	ENSG00000242671	LINC02010	long intergenic non-protein coding RNA 2010
chr3	146807998	146808612	615	+	peak_168988	1.31702	-1.5085	3.05423	-0.493905	0.621373	NA	peak_168988	615	Not significant	Distal Intergenic	3	146921795	146925357	3563	1	101927866	ENST00000470860.2	-113183	ENSG00000242671	LINC02010	long intergenic non-protein coding RNA 2010
chr3	146853499	146854131	633	+	peak_168989	3.1562	1.33942	3.07639	0.435387	0.663282	NA	peak_168989	633	Not significant	Distal Intergenic	3	146921795	146925357	3563	1	101927866	ENST00000470860.2	-67664	ENSG00000242671	LINC02010	long intergenic non-protein coding RNA 2010
chr3	146854791	146855424	634	+	peak_168990	1.40566	-0.422379	3.04446	-0.138737	0.889658	NA	peak_168990	634	Not significant	Distal Intergenic	3	146921795	146925357	3563	1	101927866	ENST00000470860.2	-66371	ENSG00000242671	LINC02010	long intergenic non-protein coding RNA 2010
chr3	146863965	146864541	577	+	peak_168991	4.73569	-0.396608	2.76723	-0.143323	0.886035	NA	peak_168991	577	Not significant	Distal Intergenic	3	146921795	146925357	3563	1	101927866	ENST00000470860.2	-57254	ENSG00000242671	LINC02010	long intergenic non-protein coding RNA 2010
chr3	146878395	146878528	134	+	peak_168992	9.2923	-0.5756	3.07467	-0.187207	0.851498	NA	peak_168992	134	Not significant	Distal Intergenic	3	146921795	146925357	3563	1	101927866	ENST00000470860.2	-43267	ENSG00000242671	LINC02010	long intergenic non-protein coding RNA 2010
chr3	146939251	146939645	395	+	peak_168993	3.26284	0.754656	3.07566	0.245364	0.806175	NA	peak_168993	395	Not significant	Intron (ENST00000473299.1/ENST00000473299.1, intron 3 of 5)	3	146921963	146925218	3256	1	101927866	ENST00000471638.1	17288	ENSG00000242671	LINC02010	long intergenic non-protein coding RNA 2010
chr3	146957573	146958139	567	+	peak_168994	1.11414	0.746551	3.07854	0.242502	0.808391	NA	peak_168994	567	Not significant	Intron (ENST00000473299.1/ENST00000473299.1, intron 3 of 5)	3	146921963	146925218	3256	1	101927866	ENST00000471638.1	35610	ENSG00000242671	LINC02010	long intergenic non-protein coding RNA 2010
chr3	147081125	147081862	738	+	peak_168995	1.15619	2.41284	3.06199	0.787998	0.430698	NA	peak_168995	738	Not significant	Intron (ENST00000473299.1/ENST00000473299.1, intron 3 of 5)	3	146921963	146925218	3256	1	101927866	ENST00000471638.1	159162	ENSG00000242671	LINC02010	long intergenic non-protein coding RNA 2010
chr3	147121625	147122666	1042	+	peak_168996	1.9402	0.110437	3.04269	0.036296	0.971046	NA	peak_168996	1042	Not significant	Intron (ENST00000473299.1/ENST00000473299.1, intron 3 of 5)	3	146921963	146925218	3256	1	101927866	ENST00000471638.1	199662	ENSG00000242671	LINC02010	long intergenic non-protein coding RNA 2010
chr3	147169790	147170051	262	+	peak_168997	1.37287	-1.59677	3.05798	-0.522166	0.601555	NA	peak_168997	262	Not significant	Intron (ENST00000473299.1/ENST00000473299.1, intron 2 of 5)	3	147042246	147370435	328190	2	112268449	ENST00000670466.1	200384	NA	LOC112268449	uncharacterized LOC112268449
chr3	147215933	147216499	567	+	peak_168998	1.69011	1.06784	3.02422	0.353097	0.724016	NA	peak_168998	567	Not significant	Intron (ENST00000473299.1/ENST00000473299.1, intron 2 of 5)	3	147042246	147370435	328190	2	112268449	ENST00000670466.1	153936	NA	LOC112268449	uncharacterized LOC112268449
chr3	147294203	147295042	840	+	peak_168999	1.91038	3.32947	3.04138	1.09472	0.273638	NA	peak_168999	840	Not significant	Intron (ENST00000473299.1/ENST00000473299.1, intron 2 of 5)	3	147042246	147370435	328190	2	112268449	ENST00000670466.1	75393	NA	LOC112268449	uncharacterized LOC112268449
chr3	147303842	147304513	672	+	peak_169000	3.76357	2.14149	2.75884	0.776229	0.437614	NA	peak_169000	672	Not significant	Intron (ENST00000473299.1/ENST00000473299.1, intron 2 of 5)	3	147042246	147370435	328190	2	112268449	ENST00000670466.1	65922	NA	LOC112268449	uncharacterized LOC112268449
chr3	147395105	147395825	721	+	peak_169001	4.09359	2.96612	2.92735	1.01324	0.310944	NA	peak_169001	721	Not significant	Promoter (1-2kb)	3	147393895	147413680	19786	1	7545	ENST00000488404.5	1210	ENSG00000152977	ZIC1	Zic family member 1
chr3	147442260	147442474	215	+	peak_169002	3.70235	0.160367	2.98701	0.0536881	0.957184	NA	peak_169002	215	Not significant	Intron (ENST00000472523.1/440982, intron 1 of 1)	3	147421327	147510293	88967	1	440982	ENST00000474034.1	20933	NA	LOC440982	uncharacterized LOC440982
chr3	147518212	147518935	724	+	peak_169004	4.1028	-2.41748	2.96393	-0.815633	0.41471	NA	peak_169004	724	Not significant	Distal Intergenic	3	147507941	147509905	1965	1	440982	ENST00000481840.1	10271	NA	LOC440982	uncharacterized LOC440982
chr3	147640530	147640868	339	+	peak_169005	2.34102	-1.55186	3.04649	-0.509391	0.610478	NA	peak_169005	339	Not significant	Distal Intergenic	3	147507941	147509905	1965	1	440982	ENST00000481840.1	132589	NA	LOC440982	uncharacterized LOC440982
chr3	147652464	147652625	162	+	peak_169006	4.07378	-2.63526	3.04724	-0.864802	0.387148	NA	peak_169006	162	Not significant	Distal Intergenic	3	147507941	147509905	1965	1	440982	ENST00000481840.1	144523	NA	LOC440982	uncharacterized LOC440982
chr3	147693789	147694160	372	+	peak_169007	3.31246	2.96995	3.00587	0.98805	0.323128	NA	peak_169007	372	Not significant	Intron (ENST00000693447.1/ENST00000693447.1, intron 2 of 2)	3	147507941	147509905	1965	1	440982	ENST00000481840.1	185848	NA	LOC440982	uncharacterized LOC440982
chr3	147768109	147768781	673	+	peak_169008	5.10001	-0.887842	3.01995	-0.293993	0.768763	NA	peak_169008	673	Not significant	Distal Intergenic	3	147507941	147509905	1965	1	440982	ENST00000481840.1	260168	NA	LOC440982	uncharacterized LOC440982
chr3	147785345	147785597	253	+	peak_169009	6.17068	0.590391	2.51349	0.234889	0.814295	NA	peak_169009	253	Not significant	Distal Intergenic	3	147507941	147509905	1965	1	440982	ENST00000481840.1	277404	NA	LOC440982	uncharacterized LOC440982
chr3	147857705	147858115	411	+	peak_169010	1.73245	0.0621774	3.04708	0.0204056	0.98372	NA	peak_169010	411	Not significant	Distal Intergenic	3	148076432	148089017	12586	1	100507461	ENST00000660712.1	-218317	ENSG00000241131	LINC02032	long intergenic non-protein coding RNA 2032
chr3	147863620	147863762	143	+	peak_169011	5.00897	-0.227727	2.99336	-0.0760774	0.939358	NA	peak_169011	143	Not significant	Distal Intergenic	3	148076432	148089017	12586	1	100507461	ENST00000660712.1	-212670	ENSG00000241131	LINC02032	long intergenic non-protein coding RNA 2032
chr3	147895305	147895872	568	+	peak_169012	1.64033	-0.96015	3.04533	-0.315286	0.752545	NA	peak_169012	568	Not significant	Distal Intergenic	3	148076432	148089017	12586	1	100507461	ENST00000660712.1	-180560	ENSG00000241131	LINC02032	long intergenic non-protein coding RNA 2032
chr3	147905835	147905891	57	+	peak_169013	1.59163	0.750202	3.07724	0.243791	0.807393	NA	peak_169013	57	Not significant	Distal Intergenic	3	148076432	148089017	12586	1	100507461	ENST00000660712.1	-170541	ENSG00000241131	LINC02032	long intergenic non-protein coding RNA 2032
chr3	148013655	148014596	942	+	peak_169014	4.01016	4.63082	2.80388	1.65157	0.0986217	NA	peak_169014	942	Not significant	Distal Intergenic	3	148076432	148089017	12586	1	100507461	ENST00000660712.1	-61836	ENSG00000241131	LINC02032	long intergenic non-protein coding RNA 2032
chr3	148034197	148035244	1048	+	peak_169016	2.38524	0.0200941	2.98467	0.00673243	0.994628	NA	peak_169016	1048	Not significant	Intron (ENST00000649594.1/ENST00000649594.1, intron 4 of 4)	3	148076432	148089017	12586	1	100507461	ENST00000660712.1	-41188	ENSG00000241131	LINC02032	long intergenic non-protein coding RNA 2032
chr3	148041147	148042267	1121	+	peak_169017	3.23954	-4.33964	3.02356	-1.43528	0.151208	NA	peak_169017	1121	Not significant	Exon (ENST00000649594.1/ENST00000649594.1, exon 2 of 5)	3	148076432	148089017	12586	1	100507461	ENST00000660712.1	-34165	ENSG00000241131	LINC02032	long intergenic non-protein coding RNA 2032
chr3	148081795	148082258	464	+	peak_169018	0.988978	0.746781	3.07888	0.242549	0.808354	NA	peak_169018	464	Not significant	Promoter (1-2kb)	3	148080402	148089134	8733	1	100507461	ENST00000668651.1	1393	ENSG00000241131	LINC02032	long intergenic non-protein coding RNA 2032
chr3	148090610	148091139	530	+	peak_169019	3.3587	3.45507	3.0334	1.13901	0.2547	NA	peak_169019	530	Not significant	Intron (ENST00000650594.1/ENST00000650594.1, intron 1 of 2)	3	148080402	148089134	8733	1	100507461	ENST00000668651.1	10208	ENSG00000241131	LINC02032	long intergenic non-protein coding RNA 2032
chr3	148127757	148128873	1117	+	peak_169020	5.5534	-0.365263	2.30842	-0.158231	0.874275	NA	peak_169020	1117	Not significant	Distal Intergenic	3	148080402	148089134	8733	1	100507461	ENST00000668651.1	47355	ENSG00000241131	LINC02032	long intergenic non-protein coding RNA 2032
chr3	148165951	148166522	572	+	peak_169021	4.72286	1.7541	3.04011	0.576986	0.563949	NA	peak_169021	572	Not significant	Exon (ENST00000484852.1/ENST00000484852.1, exon 1 of 1)	3	148080402	148089134	8733	1	100507461	ENST00000668651.1	85549	ENSG00000241131	LINC02032	long intergenic non-protein coding RNA 2032
chr3	148200614	148200986	373	+	peak_169022	4.25525	-2.29557	3.01188	-0.762173	0.445957	NA	peak_169022	373	Not significant	Intron (ENST00000477153.1/ENST00000477153.1, intron 2 of 2)	3	148279682	148362633	82952	1	105374149	ENST00000665545.1	-78696	NA	LINC02046	long intergenic non-protein coding RNA 2046
chr3	148202229	148202375	147	+	peak_169023	3.82187	1.46183	2.89278	0.505337	0.613322	NA	peak_169023	147	Not significant	Intron (ENST00000477153.1/ENST00000477153.1, intron 2 of 2)	3	148279682	148362633	82952	1	105374149	ENST00000665545.1	-77307	NA	LINC02046	long intergenic non-protein coding RNA 2046
chr3	148298963	148299027	65	+	peak_169025	2.47745	0.5425	3.07098	0.176653	0.859781	NA	peak_169025	65	Not significant	Intron (ENST00000665545.1/105374149, intron 2 of 3)	3	148312147	148399956	87810	1	105374149	ENST00000481334.1	-13120	NA	LINC02046	long intergenic non-protein coding RNA 2046
chr3	148371737	148371977	241	+	peak_169027	6.46883	2.11446	2.55182	0.82861	0.407325	NA	peak_169027	241	Not significant	Intron (ENST00000661886.1/105374149, intron 5 of 6)	3	148312147	148399956	87810	1	105374149	ENST00000481334.1	59590	NA	LINC02046	long intergenic non-protein coding RNA 2046
chr3	148400213	148400696	484	+	peak_169028	3.10496	0.463004	3.01496	0.153569	0.87795	NA	peak_169028	484	Not significant	Exon (ENST00000655836.1/105374149, exon 6 of 6)	3	148312147	148399956	87810	1	105374149	ENST00000481334.1	88066	NA	LINC02046	long intergenic non-protein coding RNA 2046
chr3	148402746	148403506	761	+	peak_169029	1.34271	2.73592	3.06541	0.892514	0.372117	NA	peak_169029	761	Not significant	Intron (ENST00000648979.1/105374150, intron 4 of 5)	3	148312147	148399956	87810	1	105374149	ENST00000481334.1	90599	NA	LINC02046	long intergenic non-protein coding RNA 2046
chr3	148472788	148473573	786	+	peak_169030	2.1585	2.66596	3.05139	0.873685	0.38229	NA	peak_169030	786	Not significant	Intron (ENST00000648979.1/105374150, intron 1 of 5)	3	148368384	148591927	223544	2	105374150	ENST00000648979.1	118354	NA	LOC105374150	uncharacterized LOC105374150
chr3	148642314	148642773	460	+	peak_169031	4.58848	1.41619	2.54768	0.555876	0.578296	NA	peak_169031	460	Not significant	Distal Intergenic	3	148368384	148591927	223544	2	105374150	ENST00000648979.1	-50387	NA	LOC105374150	uncharacterized LOC105374150
chr3	148673093	148673798	706	+	peak_169032	7.94744	0.00127569	2.23867	0.000569844	0.999545	NA	peak_169032	706	Not significant	Distal Intergenic	3	148697784	148743003	45220	1	185	ENST00000497524.5	-23986	ENSG00000144891	AGTR1	angiotensin II receptor type 1
chr3	148683867	148684397	531	+	peak_169033	3.72536	-2.17116	3.04662	-0.712646	0.476065	NA	peak_169033	531	Not significant	Distal Intergenic	3	148697784	148743003	45220	1	185	ENST00000497524.5	-13387	ENSG00000144891	AGTR1	angiotensin II receptor type 1
chr3	148779051	148779332	282	+	peak_169035	7.15674	0.110493	2.47928	0.0445668	0.964453	NA	peak_169035	282	Not significant	Distal Intergenic	3	148791102	148860187	69086	1	1360	ENST00000491148.5	-11770	ENSG00000153002	CPB1	carboxypeptidase B1
chr3	148787471	148788068	598	+	peak_169036	1.22213	2.60595	3.06585	0.849992	0.395329	NA	peak_169036	598	Not significant	Distal Intergenic	3	148791102	148860187	69086	1	1360	ENST00000491148.5	-3034	ENSG00000153002	CPB1	carboxypeptidase B1
chr3	148840236	148840765	530	+	peak_169037	2.67712	1.02559	3.03019	0.338457	0.735019	NA	peak_169037	530	Not significant	Promoter (2-3kb)	3	148838175	148844496	6322	1	1360	ENST00000484877.1	2061	ENSG00000153002	CPB1	carboxypeptidase B1
chr3	148862166	148862948	783	+	peak_169038	3.03395	2.68181	3.0149	0.88952	0.373724	NA	peak_169038	783	Not significant	Promoter (2-3kb)	3	148865296	148897203	31908	1	1359	ENST00000296046.4	-2348	ENSG00000163751	CPA3	carboxypeptidase A3
chr3	148891567	148892324	758	+	peak_169039	0.836828	0.744433	3.07972	0.241721	0.808996	NA	peak_169039	758	Not significant	Intron (ENST00000296046.4/1359, intron 10 of 10)	3	148881469	148896522	15054	1	1359	ENST00000477926.1	10098	ENSG00000163751	CPA3	carboxypeptidase A3
chr3	148919782	148920696	915	+	peak_169040	1.83671	0.366448	3.04973	0.120157	0.904358	NA	peak_169040	915	Not significant	Promoter (2-3kb)	3	148922703	148956088	33386	1	107986045	ENST00000666418.1	-2007	NA	LOC107986045	uncharacterized LOC107986045
chr3	148940228	148940880	653	+	peak_169041	6.39649	0.855298	2.19001	0.390544	0.696134	NA	peak_169041	653	Not significant	Exon (ENST00000666418.1/107986045, exon 3 of 4)	3	148922703	148956088	33386	1	107986045	ENST00000666418.1	17525	NA	LOC107986045	uncharacterized LOC107986045
chr3	148952472	148953101	630	+	peak_169042	3.52603	-0.341481	2.97559	-0.114761	0.908635	NA	peak_169042	630	Not significant	Intron (ENST00000666418.1/107986045, intron 3 of 3)	3	148922703	148956088	33386	1	107986045	ENST00000666418.1	29769	NA	LOC107986045	uncharacterized LOC107986045
chr3	148953751	148954009	259	+	peak_169043	3.30318	0.229614	3.00642	0.0763745	0.939121	NA	peak_169043	259	Not significant	Intron (ENST00000666418.1/107986045, intron 3 of 3)	3	148922703	148956088	33386	1	107986045	ENST00000666418.1	31048	NA	LOC107986045	uncharacterized LOC107986045
chr3	148986863	148987209	347	+	peak_169045	5.74986	-0.585724	1.97049	-0.297247	0.766278	NA	peak_169045	347	Not significant	Exon (ENST00000461599.1/ENST00000461599.1, exon 1 of 1)	3	148991408	149027668	36261	1	2992	ENST00000627418.2	-4199	ENSG00000163754	GYG1	glycogenin 1
chr3	148993382	148993965	584	+	peak_169047	5.56918	0.270893	2.21262	0.122431	0.902558	NA	peak_169047	584	Not significant	Promoter (<=1kb)	3	148994212	148996760	2549	1	2992	ENST00000465547.1	-247	ENSG00000163754	GYG1	glycogenin 1
chr3	148995192	148995540	349	+	peak_169048	5.0319	2.08682	2.45652	0.849504	0.395601	NA	peak_169048	349	Not significant	Promoter (<=1kb)	3	148994212	148996760	2549	1	2992	ENST00000465547.1	980	ENSG00000163754	GYG1	glycogenin 1
chr3	148997467	148997818	352	+	peak_169049	2.52396	-2.04287	3.0162	-0.6773	0.498216	NA	peak_169049	352	Not significant	Promoter (<=1kb)	3	148996831	149009389	12559	1	2992	ENST00000497528.5	636	ENSG00000163754	GYG1	glycogenin 1
chr3	148998554	148999178	625	+	peak_169050	3.57504	3.40032	2.46106	1.38165	0.16708	NA	peak_169050	625	Not significant	Promoter (1-2kb)	3	148996831	149009389	12559	1	2992	ENST00000497528.5	1723	ENSG00000163754	GYG1	glycogenin 1
chr3	149007723	149008222	500	+	peak_169052	2.78008	0.947365	2.85227	0.332144	0.73978	NA	peak_169052	500	Not significant	Promoter (<=1kb)	3	149008881	149024234	15354	1	2992	ENST00000469873.1	-659	ENSG00000163754	GYG1	glycogenin 1
chr3	149013690	149014313	624	+	peak_169053	4.79421	2.81941	2.49241	1.1312	0.257973	NA	peak_169053	624	Not significant	Intron (ENST00000627418.2/2992, intron 4 of 5)	3	149008881	149024234	15354	1	2992	ENST00000469873.1	4809	ENSG00000163754	GYG1	glycogenin 1
chr3	149015204	149016663	1460	+	peak_169054	7.55264	-0.221469	1.80178	-0.122917	0.902173	NA	peak_169054	1460	Not significant	Intron (ENST00000627418.2/2992, intron 4 of 5)	3	149008881	149024234	15354	1	2992	ENST00000469873.1	6323	ENSG00000163754	GYG1	glycogenin 1
chr3	149019881	149020570	690	+	peak_169055	4.72647	1.73477	2.29719	0.755171	0.450146	NA	peak_169055	690	Not significant	Intron (ENST00000627418.2/2992, intron 4 of 5)	3	149008881	149024234	15354	1	2992	ENST00000469873.1	11000	ENSG00000163754	GYG1	glycogenin 1
chr3	149030561	149031446	886	+	peak_169056	3.51091	-1.73094	2.74246	-0.631165	0.527933	NA	peak_169056	886	Not significant	3' UTR	3	149034989	149040259	5271	2	6596	ENST00000472830.1	8813	ENSG00000071794	HLTF	helicase like transcription factor
chr3	149077424	149077695	272	+	peak_169057	4.16722	-2.53372	3.01801	-0.839533	0.40117	NA	peak_169057	272	Not significant	Intron (ENST00000465259.5/6596, intron 2 of 24)	3	149086332	149102823	16492	1	100873945	ENST00000492461.1	-8637	ENSG00000239718	HLTF-AS1	HLTF antisense RNA 1
chr3	149080883	149081366	484	+	peak_169058	4.20113	2.33718	2.42716	0.962925	0.335585	NA	peak_169058	484	Not significant	Intron (ENST00000465259.5/6596, intron 2 of 24)	3	149086332	149102823	16492	1	100873945	ENST00000492461.1	-4966	ENSG00000239718	HLTF-AS1	HLTF antisense RNA 1
chr3	149090057	149090482	426	+	peak_169060	6.93838	3.99937	2.1695	1.84345	0.065263	NA	peak_169060	426	Not significant	Intron (ENST00000492461.1/100873945, intron 1 of 2)	3	149030995	149086554	55560	2	6596	ENST00000494055.5	-3503	ENSG00000071794	HLTF	helicase like transcription factor
chr3	149097351	149098490	1140	+	peak_169062	2.61206	2.3407	2.62853	0.890497	0.373199	NA	peak_169062	1140	Not significant	Intron (ENST00000492461.1/100873945, intron 1 of 2)	3	149030995	149086554	55560	2	6596	ENST00000494055.5	-10797	ENSG00000071794	HLTF	helicase like transcription factor
chr3	149100277	149100891	615	+	peak_169063	5.98464	-2.58987	2.46934	-1.04881	0.294266	NA	peak_169063	615	Not significant	Intron (ENST00000492461.1/100873945, intron 2 of 2)	3	149030995	149086554	55560	2	6596	ENST00000494055.5	-13723	ENSG00000071794	HLTF	helicase like transcription factor
chr3	149117886	149118422	537	+	peak_169064	6.3894	-3.38865	2.94572	-1.15036	0.249994	NA	peak_169064	537	Not significant	Distal Intergenic	3	149129638	149154135	24498	1	84343	ENST00000462030.5	-11216	ENSG00000163755	HPS3	HPS3 biogenesis of lysosomal organelles complex 2 subunit 1
chr3	149120610	149121125	516	+	peak_169065	2.34343	0.893024	3.00952	0.296733	0.76667	NA	peak_169065	516	Not significant	Distal Intergenic	3	149129638	149154135	24498	1	84343	ENST00000462030.5	-8513	ENSG00000163755	HPS3	HPS3 biogenesis of lysosomal organelles complex 2 subunit 1
chr3	149125573	149126110	538	+	peak_169066	5.09843	-2.23914	2.51378	-0.890746	0.373065	NA	peak_169066	538	Not significant	Distal Intergenic	3	149129638	149154135	24498	1	84343	ENST00000462030.5	-3528	ENSG00000163755	HPS3	HPS3 biogenesis of lysosomal organelles complex 2 subunit 1
chr3	149127285	149127713	429	+	peak_169067	4.17627	-0.902045	2.77374	-0.325209	0.745023	NA	peak_169067	429	Not significant	Promoter (1-2kb)	3	149129638	149154135	24498	1	84343	ENST00000462030.5	-1925	ENSG00000163755	HPS3	HPS3 biogenesis of lysosomal organelles complex 2 subunit 1
chr3	149134405	149134716	312	+	peak_169069	4.69142	-1.36806	2.81873	-0.485345	0.627432	NA	peak_169069	312	Not significant	Intron (ENST00000462030.5/84343, intron 1 of 6)	3	149129691	149154109	24419	1	84343	ENST00000486530.1	4714	ENSG00000163755	HPS3	HPS3 biogenesis of lysosomal organelles complex 2 subunit 1
chr3	149140560	149141188	629	+	peak_169070	5.64459	-1.63563	2.16512	-0.755444	0.449983	NA	peak_169070	629	Not significant	Exon (ENST00000462030.5/84343, exon 3 of 7)	3	149129691	149154109	24419	1	84343	ENST00000486530.1	10869	ENSG00000163755	HPS3	HPS3 biogenesis of lysosomal organelles complex 2 subunit 1
chr3	149148349	149149027	679	+	peak_169073	3.64654	1.20693	2.80197	0.430744	0.666655	NA	peak_169073	679	Not significant	Intron (ENST00000462030.5/84343, intron 5 of 6)	3	149160046	149172961	12916	1	84343	ENST00000460822.1	-11019	ENSG00000163755	HPS3	HPS3 biogenesis of lysosomal organelles complex 2 subunit 1
chr3	149160551	149160865	315	+	peak_169074	5.6532	-1.85444	2.4309	-0.762862	0.445546	NA	peak_169074	315	Not significant	Promoter (<=1kb)	3	149160046	149172961	12916	1	84343	ENST00000460822.1	505	ENSG00000163755	HPS3	HPS3 biogenesis of lysosomal organelles complex 2 subunit 1
chr3	149164914	149165186	273	+	peak_169075	6.60895	-0.480813	2.40192	-0.200179	0.841341	NA	peak_169075	273	Not significant	Promoter (2-3kb)	3	149167215	149168467	1253	1	84343	ENST00000478525.1	-2029	ENSG00000163755	HPS3	HPS3 biogenesis of lysosomal organelles complex 2 subunit 1
chr3	149168738	149169299	562	+	peak_169076	9.13568	3.56683	1.67979	2.12338	0.0337224	NA	peak_169076	562	Not significant	Promoter (1-2kb)	3	149167215	149168467	1253	1	84343	ENST00000478525.1	1523	ENSG00000163755	HPS3	HPS3 biogenesis of lysosomal organelles complex 2 subunit 1
chr3	149222386	149222816	431	+	peak_169080	7.26022	2.02917	1.64684	1.23216	0.217889	NA	peak_169080	431	Not significant	Promoter (<=1kb)	3	149172497	149221829	49333	2	1356	ENST00000264613.11	-557	ENSG00000047457	CP	ceruloplasmin
chr3	149228780	149229343	564	+	peak_169082	6.09325	-0.127434	2.00676	-0.0635024	0.949366	NA	peak_169082	564	Not significant	Distal Intergenic	3	149224138	149226334	2197	1	101927942	ENST00000663884.1	4642	NA	LOC101927942	uncharacterized LOC101927942
chr3	149252551	149254125	1575	+	peak_169086	9.26234	-2.18315	1.93756	-1.12675	0.259848	NA	peak_169086	1575	Not significant	Exon (ENST00000461341.2/ENST00000461341.2, exon 11 of 20)	3	149224138	149226334	2197	1	101927942	ENST00000663884.1	28413	NA	LOC101927942	uncharacterized LOC101927942
chr3	149269634	149270108	475	+	peak_169089	7.19508	-0.965338	2.33501	-0.413419	0.679299	NA	peak_169089	475	Not significant	Exon (ENST00000461341.2/ENST00000461341.2, exon 5 of 20)	3	149284782	149333653	48872	1	107986140	ENST00000489011.1	-14674	NA	LOC107986140	uncharacterized LOC107986140
chr3	149273274	149273715	442	+	peak_169090	8.45381	-0.779956	2.00239	-0.389512	0.696898	NA	peak_169090	442	Not significant	Exon (ENST00000461341.2/ENST00000461341.2, exon 3 of 20)	3	149284782	149333653	48872	1	107986140	ENST00000489011.1	-11067	NA	LOC107986140	uncharacterized LOC107986140
chr3	149277580	149278267	688	+	peak_169091	4.89274	-2.05991	2.18195	-0.944067	0.345135	NA	peak_169091	688	Not significant	Intron (ENST00000482639.2/ENST00000482639.2, intron 2 of 5)	3	149284782	149333653	48872	1	107986140	ENST00000489011.1	-6515	NA	LOC107986140	uncharacterized LOC107986140
chr3	149279201	149279436	236	+	peak_169092	2.9681	0.0944056	2.98798	0.0315951	0.974795	NA	peak_169092	236	Not significant	Intron (ENST00000482639.2/ENST00000482639.2, intron 2 of 5)	3	149284782	149333653	48872	1	107986140	ENST00000489011.1	-5346	NA	LOC107986140	uncharacterized LOC107986140
chr3	149281659	149281819	161	+	peak_169093	2.20618	0.75408	3.07629	0.245126	0.806359	NA	peak_169093	161	Not significant	Promoter (2-3kb)	3	149284782	149333653	48872	1	107986140	ENST00000489011.1	-2963	NA	LOC107986140	uncharacterized LOC107986140
chr3	149282362	149282838	477	+	peak_169094	3.94431	-0.921359	2.89249	-0.318535	0.750079	NA	peak_169094	477	Not significant	Promoter (1-2kb)	3	149284782	149333653	48872	1	107986140	ENST00000489011.1	-1944	NA	LOC107986140	uncharacterized LOC107986140
chr3	149293874	149294453	580	+	peak_169096	9.03549	0.292236	2.96461	0.0985749	0.921476	NA	peak_169096	580	Not significant	Intron (ENST00000489011.1/107986140, intron 1 of 1)	3	149284782	149333653	48872	1	107986140	ENST00000489011.1	9092	NA	LOC107986140	uncharacterized LOC107986140
chr3	149317274	149317978	705	+	peak_169100	3.5989	1.60098	3.00885	0.532089	0.594664	NA	peak_169100	705	Not significant	Intron (ENST00000489011.1/107986140, intron 1 of 1)	3	149329928	149333328	3401	2	116441	ENST00000468398.1	15350	ENSG00000163762	TM4SF18	transmembrane 4 L six family member 18
chr3	149319227	149319963	737	+	peak_169101	3.96459	0.546928	2.90686	0.188151	0.850759	NA	peak_169101	737	Not significant	3' UTR	3	149329928	149333328	3401	2	116441	ENST00000468398.1	13365	ENSG00000163762	TM4SF18	transmembrane 4 L six family member 18
chr3	149325377	149325617	241	+	peak_169102	4.99274	1.78711	3.06218	0.583607	0.559485	NA	peak_169102	241	Not significant	Intron (ENST00000489011.1/107986140, intron 1 of 1)	3	149329928	149333328	3401	2	116441	ENST00000468398.1	7711	ENSG00000163762	TM4SF18	transmembrane 4 L six family member 18
chr3	149329162	149329227	66	+	peak_169103	1.51711	-0.856848	3.03237	-0.282567	0.777509	NA	peak_169103	66	Not significant	Intron (ENST00000489011.1/107986140, intron 1 of 1)	3	149329928	149333328	3401	2	116441	ENST00000468398.1	4101	ENSG00000163762	TM4SF18	transmembrane 4 L six family member 18
chr3	149364703	149365197	495	+	peak_169107	3.33979	0.0631342	2.99007	0.0211146	0.983154	NA	peak_169107	495	Not significant	Distal Intergenic	3	149369023	149375712	6690	2	4071	ENST00000472441.1	10515	ENSG00000169908	TM4SF1	transmembrane 4 L six family member 1
chr3	149369362	149369536	175	+	peak_169108	3.97639	-0.0367519	2.97445	-0.0123559	0.990142	NA	peak_169108	175	Not significant	3' UTR	3	149369023	149375712	6690	2	4071	ENST00000472441.1	6176	ENSG00000169908	TM4SF1	transmembrane 4 L six family member 1
chr3	149371127	149372008	882	+	peak_169109	6.43048	3.43866	2.16787	1.58619	0.112696	NA	peak_169109	882	Not significant	3' UTR	3	149369023	149375712	6690	2	4071	ENST00000472441.1	3704	ENSG00000169908	TM4SF1	transmembrane 4 L six family member 1
chr3	149384168	149384631	464	+	peak_169111	4.97951	-2.1798	2.32108	-0.939133	0.347663	NA	peak_169111	464	Not significant	Promoter (<=1kb)	3	149383594	149386581	2988	1	100874091	ENST00000665408.1	574	ENSG00000240541	TM4SF1-AS1	TM4SF1 antisense RNA 1
chr3	149388570	149389573	1004	+	peak_169113	7.34386	-1.31762	1.65127	-0.797944	0.424903	NA	peak_169113	1004	Not significant	Distal Intergenic	3	149383594	149386581	2988	1	100874091	ENST00000665408.1	4976	ENSG00000240541	TM4SF1-AS1	TM4SF1 antisense RNA 1
chr3	149392938	149393405	468	+	peak_169114	5.09166	-0.154272	2.09005	-0.0738124	0.94116	NA	peak_169114	468	Not significant	Distal Intergenic	3	149383594	149386581	2988	1	100874091	ENST00000665408.1	9344	ENSG00000240541	TM4SF1-AS1	TM4SF1 antisense RNA 1
chr3	149395669	149396333	665	+	peak_169115	5.65185	-1.90321	2.01335	-0.945296	0.344508	NA	peak_169115	665	Not significant	Distal Intergenic	3	149383594	149386581	2988	1	100874091	ENST00000665408.1	12075	ENSG00000240541	TM4SF1-AS1	TM4SF1 antisense RNA 1
chr3	149398199	149399098	900	+	peak_169116	7.84409	2.38973	1.53378	1.55807	0.119217	NA	peak_169116	900	Not significant	Distal Intergenic	3	149383594	149386581	2988	1	100874091	ENST00000665408.1	14605	ENSG00000240541	TM4SF1-AS1	TM4SF1 antisense RNA 1
chr3	149442336	149443128	793	+	peak_169120	6.61935	4.99335	2.38675	2.09211	0.0364286	NA	peak_169120	793	Not significant	Distal Intergenic	3	149474697	149503394	28698	1	7104	ENST00000305354.5	-31569	ENSG00000169903	TM4SF4	transmembrane 4 L six family member 4
chr3	149452982	149453523	542	+	peak_169123	3.59965	3.80542	2.39808	1.58686	0.112545	NA	peak_169123	542	Not significant	Distal Intergenic	3	149474697	149503394	28698	1	7104	ENST00000305354.5	-21174	ENSG00000169903	TM4SF4	transmembrane 4 L six family member 4
chr3	149454892	149455560	669	+	peak_169124	3.11246	2.30929	2.74709	0.840633	0.400554	NA	peak_169124	669	Not significant	Distal Intergenic	3	149474697	149503394	28698	1	7104	ENST00000305354.5	-19137	ENSG00000169903	TM4SF4	transmembrane 4 L six family member 4
chr3	149460869	149461529	661	+	peak_169125	8.50228	-0.0692681	1.99522	-0.0347171	0.972305	NA	peak_169125	661	Not significant	Distal Intergenic	3	149474697	149503394	28698	1	7104	ENST00000305354.5	-13168	ENSG00000169903	TM4SF4	transmembrane 4 L six family member 4
chr3	149465608	149466098	491	+	peak_169127	5.90101	-0.576871	2.15982	-0.267092	0.789398	NA	peak_169127	491	Not significant	Distal Intergenic	3	149474697	149503394	28698	1	7104	ENST00000305354.5	-8599	ENSG00000169903	TM4SF4	transmembrane 4 L six family member 4
chr3	149468678	149468932	255	+	peak_169128	6.10481	1.72108	2.60179	0.661499	0.508293	NA	peak_169128	255	Not significant	Distal Intergenic	3	149474697	149503394	28698	1	7104	ENST00000305354.5	-5765	ENSG00000169903	TM4SF4	transmembrane 4 L six family member 4
chr3	149487164	149488020	857	+	peak_169129	7.43509	-0.241904	2.08564	-0.115985	0.907664	NA	peak_169129	857	Not significant	Exon (ENST00000305354.5/7104, exon 3 of 5)	3	149475784	149498911	23128	1	7104	ENST00000463068.1	11380	ENSG00000169903	TM4SF4	transmembrane 4 L six family member 4
chr3	149490674	149490773	100	+	peak_169130	2.81981	1.73526	3.06442	0.56626	0.571217	NA	peak_169130	100	Not significant	Intron (ENST00000305354.5/7104, intron 3 of 4)	3	149475784	149498911	23128	1	7104	ENST00000463068.1	14890	ENSG00000169903	TM4SF4	transmembrane 4 L six family member 4
chr3	149500800	149501446	647	+	peak_169134	9.44723	-2.51462	3.03084	-0.829677	0.406721	NA	peak_169134	647	Not significant	Intron (ENST00000305354.5/7104, intron 4 of 4)	3	149475784	149498911	23128	1	7104	ENST00000463068.1	25016	ENSG00000169903	TM4SF4	transmembrane 4 L six family member 4
chr3	149523995	149524508	514	+	peak_169137	4.1026	1.89089	2.96736	0.637229	0.523976	NA	peak_169137	514	Not significant	Intron (ENST00000360632.8/25937, intron 6 of 6)	3	149520722	149540266	19545	2	25937	ENST00000494754.1	15758	ENSG00000018408	WWTR1	WW domain containing transcription regulator 1
chr3	149525292	149526074	783	+	peak_169138	2.84196	0.225966	3.00964	0.0750806	0.940151	NA	peak_169138	783	Not significant	3' UTR	3	149520722	149540266	19545	2	25937	ENST00000494754.1	14192	ENSG00000018408	WWTR1	WW domain containing transcription regulator 1
chr3	149530759	149531342	584	+	peak_169139	7.44207	-1.53447	2.18403	-0.702586	0.482314	NA	peak_169139	584	Not significant	Intron (ENST00000360632.8/25937, intron 4 of 6)	3	149520722	149540266	19545	2	25937	ENST00000494754.1	8924	ENSG00000018408	WWTR1	WW domain containing transcription regulator 1
chr3	149539403	149539454	52	+	peak_169140	5.10428	-2.6711	3.01549	-0.885794	0.375728	NA	peak_169140	52	Not significant	Promoter (<=1kb)	3	149520722	149540266	19545	2	25937	ENST00000494754.1	812	ENSG00000018408	WWTR1	WW domain containing transcription regulator 1
chr3	149550479	149551251	773	+	peak_169141	1.05232	-0.575205	3.07853	-0.186844	0.851783	NA	peak_169141	773	Not significant	Intron (ENST00000360632.8/25937, intron 3 of 6)	3	149525805	149542439	16635	2	25937	ENST00000485244.1	-8040	ENSG00000018408	WWTR1	WW domain containing transcription regulator 1
chr3	149575646	149576221	576	+	peak_169142	7.22307	-0.707958	2.04478	-0.346227	0.729172	NA	peak_169142	576	Not significant	Promoter (<=1kb)	3	149520841	149576252	55412	2	25937	ENST00000472417.1	31	ENSG00000018408	WWTR1	WW domain containing transcription regulator 1
chr3	149595815	149596689	875	+	peak_169143	4.9112	-0.731071	2.31301	-0.316069	0.75195	NA	peak_169143	875	Not significant	Intron (ENST00000360632.8/25937, intron 2 of 6)	3	149520841	149576252	55412	2	25937	ENST00000472417.1	-19563	ENSG00000018408	WWTR1	WW domain containing transcription regulator 1
chr3	149602116	149602478	363	+	peak_169144	5.16556	-0.334084	2.90931	-0.114833	0.908578	NA	peak_169144	363	Not significant	Intron (ENST00000360632.8/25937, intron 2 of 6)	3	149520841	149576252	55412	2	25937	ENST00000472417.1	-25864	ENSG00000018408	WWTR1	WW domain containing transcription regulator 1
chr3	149617295	149617842	548	+	peak_169145	6.20422	-0.762358	2.41813	-0.315267	0.752559	NA	peak_169145	548	Not significant	Intron (ENST00000360632.8/25937, intron 2 of 6)	3	149572864	149657435	84572	2	25937	ENST00000479238.1	39593	ENSG00000018408	WWTR1	WW domain containing transcription regulator 1
chr3	149620582	149620895	314	+	peak_169146	6.08653	0.107168	2.14491	0.0499637	0.960151	NA	peak_169146	314	Not significant	Intron (ENST00000360632.8/25937, intron 2 of 6)	3	149572864	149657435	84572	2	25937	ENST00000479238.1	36540	ENSG00000018408	WWTR1	WW domain containing transcription regulator 1
chr3	149623454	149624570	1117	+	peak_169147	7.446	-0.500492	1.81598	-0.275604	0.782852	NA	peak_169147	1117	Not significant	Intron (ENST00000360632.8/25937, intron 2 of 6)	3	149572864	149657435	84572	2	25937	ENST00000479238.1	32865	ENSG00000018408	WWTR1	WW domain containing transcription regulator 1
chr3	149627430	149628342	913	+	peak_169148	3.13536	3.95444	2.8098	1.40737	0.159317	NA	peak_169148	913	Not significant	Intron (ENST00000360632.8/25937, intron 2 of 6)	3	149572864	149657435	84572	2	25937	ENST00000479238.1	29093	ENSG00000018408	WWTR1	WW domain containing transcription regulator 1
chr3	149631688	149632461	774	+	peak_169149	2.90523	1.17696	3.04192	0.386914	0.69882	NA	peak_169149	774	Not significant	Intron (ENST00000360632.8/25937, intron 2 of 6)	3	149572864	149657435	84572	2	25937	ENST00000479238.1	24974	ENSG00000018408	WWTR1	WW domain containing transcription regulator 1
chr3	149643367	149643942	576	+	peak_169150	1.84368	1.87769	3.03658	0.618358	0.536339	NA	peak_169150	576	Not significant	Intron (ENST00000360632.8/25937, intron 2 of 6)	3	149572864	149657435	84572	2	25937	ENST00000479238.1	13493	ENSG00000018408	WWTR1	WW domain containing transcription regulator 1
chr3	149665290	149666212	923	+	peak_169152	4.13574	-2.56855	2.86417	-0.896788	0.369832	NA	peak_169152	923	Not significant	Intron (ENST00000465804.5/25937, intron 2 of 7)	3	149656978	149670909	13932	2	25937	ENST00000475579.1	4697	ENSG00000018408	WWTR1	WW domain containing transcription regulator 1
chr3	149686736	149686877	142	+	peak_169154	3.63553	3.14819	3.03388	1.03768	0.29942	NA	peak_169154	142	Not significant	Intron (ENST00000465804.5/25937, intron 1 of 7)	3	149656978	149670909	13932	2	25937	ENST00000475579.1	-15827	ENSG00000018408	WWTR1	WW domain containing transcription regulator 1
chr3	149694736	149694972	237	+	peak_169155	6.62877	-0.60322	2.21516	-0.272315	0.78538	NA	peak_169155	237	Not significant	Intron (ENST00000465804.5/25937, intron 1 of 7)	3	149517235	149703273	186039	2	25937	ENST00000465804.5	8301	ENSG00000018408	WWTR1	WW domain containing transcription regulator 1
chr3	149703138	149704626	1489	+	peak_169156	5.19919	2.8039	2.32186	1.20761	0.227197	NA	peak_169156	1489	Not significant	Promoter (<=1kb)	3	149517235	149703273	186039	2	25937	ENST00000465804.5	0	ENSG00000018408	WWTR1	WW domain containing transcription regulator 1
chr3	149754702	149755108	407	+	peak_169159	2.45049	-0.754685	3.05247	-0.247238	0.804724	NA	peak_169159	407	Not significant	Promoter (2-3kb)	3	149750503	149752495	1993	2	51122	ENST00000469896.1	-2207	ENSG00000114744	COMMD2	COMM domain containing 2
chr3	149759808	149760264	457	+	peak_169160	7.02084	-0.422327	1.74037	-0.242665	0.808265	NA	peak_169160	457	Not significant	Distal Intergenic	3	149750503	149752495	1993	2	51122	ENST00000469896.1	-7313	ENSG00000114744	COMMD2	COMM domain containing 2
chr3	149761949	149762369	421	+	peak_169161	3.01223	1.16142	3.06634	0.378765	0.704862	NA	peak_169161	421	Not significant	Intron (ENST00000446160.7/389161, intron 5 of 5)	3	149750503	149752495	1993	2	51122	ENST00000469896.1	-9454	ENSG00000114744	COMMD2	COMM domain containing 2
chr3	149772424	149772960	537	+	peak_169163	8.13824	0.0761671	1.87574	0.0406065	0.96761	NA	peak_169163	537	Not significant	Intron (ENST00000446160.7/389161, intron 3 of 5)	3	149778511	149780440	1930	2	389161	ENST00000474224.1	7480	ENSG00000206199	ANKUB1	ankyrin repeat and ubiquitin domain containing 1
chr3	149781476	149781844	369	+	peak_169165	6.72622	1.63814	2.50528	0.653874	0.513193	NA	peak_169165	369	Not significant	Promoter (1-2kb)	3	149778511	149780440	1930	2	389161	ENST00000474224.1	-1036	ENSG00000206199	ANKUB1	ankyrin repeat and ubiquitin domain containing 1
chr3	149782768	149783310	543	+	peak_169166	8.93083	-1.94596	1.72236	-1.12982	0.258551	NA	peak_169166	543	Not significant	Promoter (<=1kb)	3	149780131	149783271	3141	2	389161	ENST00000462561.1	0	ENSG00000206199	ANKUB1	ankyrin repeat and ubiquitin domain containing 1
chr3	149784258	149784957	700	+	peak_169167	4.74211	1.257	2.1908	0.573763	0.566128	NA	peak_169167	700	Not significant	Promoter (<=1kb)	3	149780131	149783271	3141	2	389161	ENST00000462561.1	-987	ENSG00000206199	ANKUB1	ankyrin repeat and ubiquitin domain containing 1
chr3	149788331	149788978	648	+	peak_169168	1.83139	-0.759223	3.0518	-0.248779	0.803532	NA	peak_169168	648	Not significant	Promoter (1-2kb)	3	149778354	149790927	12574	2	389161	ENST00000474404.1	1949	ENSG00000206199	ANKUB1	ankyrin repeat and ubiquitin domain containing 1
chr3	149792810	149793144	335	+	peak_169169	4.51624	1.1305	2.62899	0.430014	0.667185	NA	peak_169169	335	Not significant	Promoter (<=1kb)	3	149761439	149792823	31385	2	389161	ENST00000484019.1	0	ENSG00000206199	ANKUB1	ankyrin repeat and ubiquitin domain containing 1
chr3	149796956	149797410	455	+	peak_169170	6.60488	-0.10039	1.71391	-0.0585734	0.953292	NA	peak_169170	455	Not significant	Intron (ENST00000481585.1/389161, intron 3 of 3)	3	149761439	149792823	31385	2	389161	ENST00000484019.1	-4133	ENSG00000206199	ANKUB1	ankyrin repeat and ubiquitin domain containing 1
chr3	149805844	149806475	632	+	peak_169171	7.68631	-0.845978	2.04766	-0.413145	0.679501	NA	peak_169171	632	Not significant	Intron (ENST00000481585.1/389161, intron 3 of 3)	3	149812770	149962122	149353	1	11342	ENST00000344229.7	-6295	ENSG00000082996	RNF13	ring finger protein 13
chr3	149823088	149823608	521	+	peak_169173	6.67967	2.24204	2.73798	0.818865	0.412864	NA	peak_169173	521	Not significant	Intron (ENST00000344229.7/11342, intron 2 of 10)	3	149817242	149902152	84911	1	11342	ENST00000466795.5	5846	ENSG00000082996	RNF13	ring finger protein 13
chr3	149829405	149830032	628	+	peak_169175	1.48008	1.37505	3.02835	0.454061	0.649785	NA	peak_169175	628	Not significant	Intron (ENST00000344229.7/11342, intron 2 of 10)	3	149817242	149902152	84911	1	11342	ENST00000466795.5	12163	ENSG00000082996	RNF13	ring finger protein 13
chr3	149831483	149831993	511	+	peak_169176	8.65204	0.801538	2.01353	0.398076	0.690575	NA	peak_169176	511	Not significant	Intron (ENST00000344229.7/11342, intron 2 of 10)	3	149846020	149921184	75165	1	11342	ENST00000490631.5	-14027	ENSG00000082996	RNF13	ring finger protein 13
chr3	149833088	149833578	491	+	peak_169177	5.57086	4.85556	2.19401	2.2131	0.026891	NA	peak_169177	491	Not significant	Intron (ENST00000344229.7/11342, intron 2 of 10)	3	149846020	149921184	75165	1	11342	ENST00000490631.5	-12442	ENSG00000082996	RNF13	ring finger protein 13
chr3	149848455	149849247	793	+	peak_169180	5.27275	1.24293	2.2043	0.563866	0.572845	NA	peak_169180	793	Not significant	Promoter (2-3kb)	3	149846020	149921184	75165	1	11342	ENST00000490631.5	2435	ENSG00000082996	RNF13	ring finger protein 13
chr3	149853473	149854059	587	+	peak_169181	3.41776	-0.487722	3.0053	-0.162287	0.87108	NA	peak_169181	587	Not significant	Intron (ENST00000344229.7/11342, intron 4 of 10)	3	149846020	149921184	75165	1	11342	ENST00000490631.5	7453	ENSG00000082996	RNF13	ring finger protein 13
chr3	149861843	149862482	640	+	peak_169182	2.36411	0.408711	2.99891	0.136287	0.891595	NA	peak_169182	640	Not significant	Intron (ENST00000344229.7/11342, intron 4 of 10)	3	149872073	149962126	90054	1	11342	ENST00000361785.10	-9591	ENSG00000082996	RNF13	ring finger protein 13
chr3	149863925	149864685	761	+	peak_169183	5.14133	1.65392	2.01176	0.822126	0.411005	NA	peak_169183	761	Not significant	Intron (ENST00000344229.7/11342, intron 4 of 10)	3	149872073	149962126	90054	1	11342	ENST00000361785.10	-7388	ENSG00000082996	RNF13	ring finger protein 13
chr3	149876594	149877060	467	+	peak_169184	5.3789	-0.564909	2.06174	-0.273996	0.784088	NA	peak_169184	467	Not significant	Intron (ENST00000344229.7/11342, intron 5 of 10)	3	149872073	149962126	90054	1	11342	ENST00000361785.10	4521	ENSG00000082996	RNF13	ring finger protein 13
chr3	149880734	149881539	806	+	peak_169185	9.30931	-0.749044	1.49796	-0.500043	0.617045	NA	peak_169185	806	Not significant	Intron (ENST00000344229.7/11342, intron 5 of 10)	3	149872073	149962126	90054	1	11342	ENST00000361785.10	8661	ENSG00000082996	RNF13	ring finger protein 13
chr3	149883897	149884571	675	+	peak_169186	4.9785	0.767672	2.36984	0.323933	0.745988	NA	peak_169186	675	Not significant	Intron (ENST00000344229.7/11342, intron 5 of 10)	3	149895240	149961011	65772	1	11342	ENST00000482083.7	-10669	ENSG00000082996	RNF13	ring finger protein 13
chr3	149896504	149897151	648	+	peak_169189	1.81346	1.02748	3.02473	0.339693	0.734088	NA	peak_169189	648	Not significant	Promoter (1-2kb)	3	149895240	149961011	65772	1	11342	ENST00000482083.7	1264	ENSG00000082996	RNF13	ring finger protein 13
chr3	149898204	149898375	172	+	peak_169190	1.85206	2.45093	3.05485	0.802306	0.422376	NA	peak_169190	172	Not significant	Promoter (2-3kb)	3	149895240	149961011	65772	1	11342	ENST00000482083.7	2964	ENSG00000082996	RNF13	ring finger protein 13
chr3	149901018	149901967	950	+	peak_169191	4.17458	3.07377	2.71977	1.13016	0.258409	NA	peak_169191	950	Not significant	Intron (ENST00000344229.7/11342, intron 6 of 10)	3	149895240	149961011	65772	1	11342	ENST00000482083.7	5778	ENSG00000082996	RNF13	ring finger protein 13
chr3	149912871	149913401	531	+	peak_169193	4.10113	-1.3556	2.89336	-0.46852	0.639412	NA	peak_169193	531	Not significant	Promoter (<=1kb)	3	149911993	149961374	49382	1	11342	ENST00000468289.1	878	ENSG00000082996	RNF13	ring finger protein 13
chr3	149922602	149922821	220	+	peak_169194	4.24928	-1.2798	3.05096	-0.419474	0.67487	NA	peak_169194	220	Not significant	Intron (ENST00000344229.7/11342, intron 9 of 10)	3	149911993	149961374	49382	1	11342	ENST00000468289.1	10609	ENSG00000082996	RNF13	ring finger protein 13
chr3	149933342	149934276	935	+	peak_169195	6.47174	-0.550966	1.88075	-0.29295	0.769561	NA	peak_169195	935	Not significant	Intron (ENST00000344229.7/11342, intron 9 of 10)	3	149911993	149961374	49382	1	11342	ENST00000468289.1	21349	ENSG00000082996	RNF13	ring finger protein 13
chr3	149951190	149952152	963	+	peak_169197	6.85554	1.74983	2.00401	0.873165	0.382573	NA	peak_169197	963	Not significant	Intron (ENST00000344229.7/11342, intron 9 of 10)	3	149959957	149961374	1418	1	11342	ENST00000493238.1	-7805	ENSG00000082996	RNF13	ring finger protein 13
chr3	149953645	149954274	630	+	peak_169198	2.88831	1.70569	3.02611	0.563658	0.572987	NA	peak_169198	630	Not significant	Intron (ENST00000344229.7/11342, intron 9 of 10)	3	149959957	149961374	1418	1	11342	ENST00000493238.1	-5683	ENSG00000082996	RNF13	ring finger protein 13
chr3	149958550	149959082	533	+	peak_169199	6.10224	2.16688	2.26531	0.956553	0.338793	NA	peak_169199	533	Not significant	Promoter (<=1kb)	3	149959957	149961374	1418	1	11342	ENST00000493238.1	-875	ENSG00000082996	RNF13	ring finger protein 13
chr3	149960470	149961184	715	+	peak_169200	6.77218	1.0546	2.11473	0.498691	0.617997	NA	peak_169200	715	Not significant	Promoter (<=1kb)	3	149959957	149961374	1418	1	11342	ENST00000493238.1	513	ENSG00000082996	RNF13	ring finger protein 13
chr3	149963242	149964536	1295	+	peak_169201	6.28822	3.32731	2.19384	1.51667	0.129351	NA	peak_169201	1295	Not significant	Intron (ENST00000481585.1/389161, intron 1 of 3)	3	149959957	149961374	1418	1	11342	ENST00000493238.1	3285	ENSG00000082996	RNF13	ring finger protein 13
chr3	150017037	150018017	981	+	peak_169203	5.19769	-0.920685	2.27823	-0.404123	0.686122	NA	peak_169203	981	Not significant	Intron (ENST00000649949.1/5217, intron 2 of 3)	3	149964904	150022799	57896	2	5217	ENST00000649949.1	4782	ENSG00000070087	PFN2	profilin 2
chr3	150028439	150028678	240	+	peak_169204	4.07306	1.41513	3.04779	0.464315	0.642422	NA	peak_169204	240	Not significant	Intron (ENST00000497148.5/5217, intron 1 of 2)	3	149965857	150022811	56955	2	5217	ENST00000494827.5	-5628	ENSG00000070087	PFN2	profilin 2
chr3	150048130	150048678	549	+	peak_169205	5.9952	-3.33045	2.19714	-1.51581	0.129568	NA	peak_169205	549	Not significant	Promoter (2-3kb)	3	149966161	150050788	84628	2	5217	ENST00000497148.5	2110	ENSG00000070087	PFN2	profilin 2
chr3	150081813	150082323	511	+	peak_169207	1.54822	-0.257373	3.00636	-0.0856093	0.931777	NA	peak_169207	511	Not significant	Promoter (1-2kb)	3	150077494	150080117	2624	2	107986046	ENST00000464673.1	-1696	ENSG00000243321	LINC01998	long intergenic non-protein coding RNA 1998
chr3	150090189	150090833	645	+	peak_169208	4.38214	-3.0555	3.03859	-1.00557	0.314625	NA	peak_169208	645	Not significant	Intron (ENST00000487840.5/105374313, intron 1 of 2)	3	150096443	150150784	54342	1	105374313	ENST00000472821.5	-5610	NA	LOC105374313	uncharacterized LOC105374313
chr3	150093421	150093992	572	+	peak_169209	0.861149	2.00174	3.0676	0.652542	0.514052	NA	peak_169209	572	Not significant	Promoter (2-3kb)	3	150096443	150150784	54342	1	105374313	ENST00000472821.5	-2451	NA	LOC105374313	uncharacterized LOC105374313
chr3	150132832	150132923	92	+	peak_169210	4.19166	0.228071	3.00347	0.0759357	0.93947	NA	peak_169210	92	Not significant	Intron (ENST00000487840.5/105374313, intron 2 of 2)	3	150098032	150213726	115695	1	105374313	ENST00000489690.1	34800	NA	LOC105374313	uncharacterized LOC105374313
chr3	150137065	150137547	483	+	peak_169211	6.36699	-0.191848	2.34952	-0.0816541	0.934922	NA	peak_169211	483	Not significant	Intron (ENST00000487840.5/105374313, intron 2 of 2)	3	150098032	150213726	115695	1	105374313	ENST00000489690.1	39033	NA	LOC105374313	uncharacterized LOC105374313
chr3	150161074	150162150	1077	+	peak_169213	4.58049	2.25237	2.55355	0.882053	0.377748	NA	peak_169213	1077	Not significant	Intron (ENST00000487840.5/105374313, intron 2 of 2)	3	150098032	150213726	115695	1	105374313	ENST00000489690.1	63042	NA	LOC105374313	uncharacterized LOC105374313
chr3	150178085	150178407	323	+	peak_169214	4.27205	1.06385	2.91452	0.365016	0.715099	NA	peak_169214	323	Not significant	Intron (ENST00000487840.5/105374313, intron 2 of 2)	3	150238519	150240203	1685	1	101927992	ENST00000472890.5	-60112	ENSG00000244541	LINC01213	long intergenic non-protein coding RNA 1213
chr3	150183888	150184760	873	+	peak_169215	8.34727	-3.4499	1.69839	-2.03127	0.0422272	NA	peak_169215	873	Not significant	Intron (ENST00000487840.5/105374313, intron 2 of 2)	3	150238519	150240203	1685	1	101927992	ENST00000472890.5	-53759	ENSG00000244541	LINC01213	long intergenic non-protein coding RNA 1213
chr3	150190924	150191378	455	+	peak_169216	6.79358	-2.80652	2.50692	-1.11951	0.262923	NA	peak_169216	455	Not significant	Intron (ENST00000487840.5/105374313, intron 2 of 2)	3	150238519	150240203	1685	1	101927992	ENST00000472890.5	-47141	ENSG00000244541	LINC01213	long intergenic non-protein coding RNA 1213
chr3	150200520	150200907	388	+	peak_169217	2.71037	1.32811	3.07659	0.431682	0.665972	NA	peak_169217	388	Not significant	Intron (ENST00000487840.5/105374313, intron 2 of 2)	3	150238519	150240203	1685	1	101927992	ENST00000472890.5	-37612	ENSG00000244541	LINC01213	long intergenic non-protein coding RNA 1213
chr3	150210295	150210910	616	+	peak_169218	4.28121	0.617551	2.92045	0.211457	0.832531	NA	peak_169218	616	Not significant	Intron (ENST00000487840.5/105374313, intron 2 of 2)	3	150238519	150240203	1685	1	101927992	ENST00000472890.5	-27609	ENSG00000244541	LINC01213	long intergenic non-protein coding RNA 1213
chr3	150238204	150238950	747	+	peak_169221	7.25283	-0.123685	2.00043	-0.0618293	0.950699	NA	peak_169221	747	Not significant	Promoter (<=1kb)	3	150238519	150240203	1685	1	101927992	ENST00000472890.5	0	ENSG00000244541	LINC01213	long intergenic non-protein coding RNA 1213
chr3	150241071	150241652	582	+	peak_169222	4.36491	-0.508373	2.91611	-0.174333	0.861604	NA	peak_169222	582	Not significant	Promoter (2-3kb)	3	150238718	150240209	1492	1	101927992	ENST00000664180.1	2353	ENSG00000244541	LINC01213	long intergenic non-protein coding RNA 1213
chr3	150258041	150258503	463	+	peak_169223	1.7024	0.598281	3.01362	0.198526	0.842634	NA	peak_169223	463	Not significant	Distal Intergenic	3	150238718	150240209	1492	1	101927992	ENST00000664180.1	19323	ENSG00000244541	LINC01213	long intergenic non-protein coding RNA 1213
chr3	150268451	150268945	495	+	peak_169225	5.44338	0.876642	2.54573	0.344358	0.730577	NA	peak_169225	495	Not significant	Intron (ENST00000665600.1/101928022, intron 1 of 2)	3	150265407	150286577	21171	2	101928022	ENST00000665600.1	17632	NA	LINC01214	long intergenic non-protein coding RNA 1214
chr3	150276927	150277230	304	+	peak_169226	2.45501	0.727691	3.01461	0.241388	0.809254	NA	peak_169226	304	Not significant	Intron (ENST00000665600.1/101928022, intron 1 of 2)	3	150265407	150286577	21171	2	101928022	ENST00000665600.1	9347	NA	LINC01214	long intergenic non-protein coding RNA 1214
chr3	150286184	150286725	542	+	peak_169227	5.20864	0.658289	2.5106	0.262204	0.793164	NA	peak_169227	542	Not significant	Promoter (<=1kb)	3	150265407	150286577	21171	2	101928022	ENST00000665600.1	0	NA	LINC01214	long intergenic non-protein coding RNA 1214
chr3	150287947	150288561	615	+	peak_169228	4.33088	0.253583	2.44158	0.10386	0.91728	NA	peak_169228	615	Not significant	Promoter (1-2kb)	3	150265407	150286577	21171	2	101928022	ENST00000665600.1	-1370	NA	LINC01214	long intergenic non-protein coding RNA 1214
chr3	150301978	150302891	914	+	peak_169229	6.36685	-3.00169	2.18401	-1.3744	0.169319	NA	peak_169229	914	Not significant	Distal Intergenic	3	150265408	150296605	31198	2	101928022	ENST00000471222.3	-5373	NA	LINC01214	long intergenic non-protein coding RNA 1214
chr3	150303505	150304276	772	+	peak_169230	7.2524	0.715139	1.83918	0.388836	0.697397	NA	peak_169230	772	Not significant	Distal Intergenic	3	150265408	150296605	31198	2	101928022	ENST00000471222.3	-6900	NA	LINC01214	long intergenic non-protein coding RNA 1214
chr3	150319936	150320432	497	+	peak_169231	3.93655	-0.658767	2.45888	-0.267914	0.788766	NA	peak_169231	497	Not significant	Intron (ENST00000692847.2/101928022, intron 1 of 1)	3	150308236	150331009	22774	2	101928022	ENST00000692847.2	10577	NA	LINC01214	long intergenic non-protein coding RNA 1214
chr3	150323152	150324471	1320	+	peak_169232	8.18049	0.0936335	1.89156	0.0495007	0.96052	NA	peak_169232	1320	Not significant	Intron (ENST00000692847.2/101928022, intron 1 of 1)	3	150308236	150331009	22774	2	101928022	ENST00000692847.2	6538	NA	LINC01214	long intergenic non-protein coding RNA 1214
chr3	150334854	150335371	518	+	peak_169234	3.72169	-0.78524	2.99715	-0.261996	0.793325	NA	peak_169234	518	Not significant	Distal Intergenic	3	150308236	150331009	22774	2	101928022	ENST00000692847.2	-3845	NA	LINC01214	long intergenic non-protein coding RNA 1214
chr3	150346007	150346107	101	+	peak_169236	1.91916	1.76796	3.06501	0.576821	0.56406	NA	peak_169236	101	Not significant	Promoter (2-3kb)	3	150339478	150343210	3733	2	107986142	ENST00000670456.1	-2797	NA	LOC107986142	uncharacterized LOC107986142
chr3	150354376	150354811	436	+	peak_169238	2.36252	-0.640709	3.062	-0.209245	0.834257	NA	peak_169238	436	Not significant	Distal Intergenic	3	150339478	150343210	3733	2	107986142	ENST00000670456.1	-11166	NA	LOC107986142	uncharacterized LOC107986142
chr3	150358093	150358357	265	+	peak_169239	3.60388	-0.893374	2.81881	-0.316933	0.751295	NA	peak_169239	265	Not significant	Distal Intergenic	3	150339478	150343210	3733	2	107986142	ENST00000670456.1	-14883	NA	LOC107986142	uncharacterized LOC107986142
chr3	150360998	150361417	420	+	peak_169240	3.88234	1.5655	2.97149	0.52684	0.598305	NA	peak_169240	420	Not significant	Distal Intergenic	3	150339478	150343210	3733	2	107986142	ENST00000670456.1	-17788	NA	LOC107986142	uncharacterized LOC107986142
chr3	150366181	150366517	337	+	peak_169243	5.25342	-0.630659	2.43621	-0.25887	0.795736	NA	peak_169243	337	Not significant	Distal Intergenic	3	150339478	150343210	3733	2	107986142	ENST00000670456.1	-22971	NA	LOC107986142	uncharacterized LOC107986142
chr3	150373602	150374954	1353	+	peak_169246	5.97662	-2.17627	2.35339	-0.924736	0.355103	NA	peak_169246	1353	Not significant	Distal Intergenic	3	150339478	150343210	3733	2	107986142	ENST00000670456.1	-30392	NA	LOC107986142	uncharacterized LOC107986142
chr3	150395765	150396450	686	+	peak_169249	3.0754	-0.075396	3.00554	-0.0250857	0.979987	NA	peak_169249	686	Not significant	Distal Intergenic	3	150408298	150466422	58125	1	9819	ENST00000361875.8	-11848	ENSG00000196428	TSC22D2	TSC22 domain family member 2
chr3	150397018	150397460	443	+	peak_169250	3.50839	1.79832	2.50093	0.719061	0.472103	NA	peak_169250	443	Not significant	Distal Intergenic	3	150408298	150466422	58125	1	9819	ENST00000361875.8	-10838	ENSG00000196428	TSC22D2	TSC22 domain family member 2
chr3	150414391	150414966	576	+	peak_169252	4.42121	0.286515	2.41171	0.118801	0.905433	NA	peak_169252	576	Not significant	Intron (ENST00000361875.8/9819, intron 1 of 3)	3	150411179	150458679	47501	1	9819	ENST00000485421.1	3212	ENSG00000196428	TSC22D2	TSC22 domain family member 2
chr3	150427387	150427708	322	+	peak_169253	4.33106	2.73152	2.60647	1.04798	0.29465	NA	peak_169253	322	Not significant	Intron (ENST00000361875.8/9819, intron 2 of 3)	3	150423039	150423451	413	1	9819	ENST00000492828.1	4348	ENSG00000196428	TSC22D2	TSC22 domain family member 2
chr3	150430230	150430751	522	+	peak_169254	4.6831	-0.537253	2.35764	-0.227878	0.819741	NA	peak_169254	522	Not significant	Intron (ENST00000361875.8/9819, intron 2 of 3)	3	150423039	150423451	413	1	9819	ENST00000492828.1	7191	ENSG00000196428	TSC22D2	TSC22 domain family member 2
chr3	150435003	150435673	671	+	peak_169255	4.09526	-1.31792	2.72087	-0.484374	0.62812	NA	peak_169255	671	Not significant	Intron (ENST00000361875.8/9819, intron 2 of 3)	3	150423039	150423451	413	1	9819	ENST00000492828.1	11964	ENSG00000196428	TSC22D2	TSC22 domain family member 2
chr3	150439566	150439999	434	+	peak_169256	6.48616	-1.42319	2.56077	-0.555767	0.57837	NA	peak_169256	434	Not significant	Intron (ENST00000361875.8/9819, intron 2 of 3)	3	150423039	150423451	413	1	9819	ENST00000492828.1	16527	ENSG00000196428	TSC22D2	TSC22 domain family member 2
chr3	150443124	150443525	402	+	peak_169257	4.67821	0.0619672	2.87363	0.0215641	0.982796	NA	peak_169257	402	Not significant	Intron (ENST00000361875.8/9819, intron 2 of 3)	3	150456951	150459128	2178	1	9819	ENST00000460316.1	-13426	ENSG00000196428	TSC22D2	TSC22 domain family member 2
chr3	150447011	150447587	577	+	peak_169258	4.93355	0.494411	2.3198	0.213127	0.831228	NA	peak_169258	577	Not significant	Intron (ENST00000361875.8/9819, intron 2 of 3)	3	150456951	150459128	2178	1	9819	ENST00000460316.1	-9364	ENSG00000196428	TSC22D2	TSC22 domain family member 2
chr3	150455657	150456344	688	+	peak_169259	3.30262	1.55903	2.7272	0.57166	0.567553	NA	peak_169259	688	Not significant	Promoter (<=1kb)	3	150456951	150459128	2178	1	9819	ENST00000460316.1	-607	ENSG00000196428	TSC22D2	TSC22 domain family member 2
chr3	150458758	150458975	218	+	peak_169260	2.82137	-1.07739	3.01711	-0.357095	0.721021	NA	peak_169260	218	Not significant	Promoter (1-2kb)	3	150456951	150459128	2178	1	9819	ENST00000460316.1	1807	ENSG00000196428	TSC22D2	TSC22 domain family member 2
chr3	150459681	150459859	179	+	peak_169261	5.18953	1.16682	2.98326	0.391123	0.695707	NA	peak_169261	179	Not significant	Promoter (2-3kb)	3	150456951	150459128	2178	1	9819	ENST00000460316.1	2730	ENSG00000196428	TSC22D2	TSC22 domain family member 2
chr3	150463679	150464546	868	+	peak_169262	3.76919	2.49546	2.97414	0.839052	0.40144	NA	peak_169262	868	Not significant	3' UTR	3	150456951	150459128	2178	1	9819	ENST00000460316.1	6728	ENSG00000196428	TSC22D2	TSC22 domain family member 2
chr3	150470037	150470441	405	+	peak_169263	7.56194	-0.60934	2.03494	-0.299439	0.764605	NA	peak_169263	405	Not significant	Distal Intergenic	3	150456951	150459128	2178	1	9819	ENST00000460316.1	13086	ENSG00000196428	TSC22D2	TSC22 domain family member 2
chr3	150483564	150484873	1310	+	peak_169264	5.49221	1.71414	1.89022	0.906844	0.364489	NA	peak_169264	1310	Not significant	Distal Intergenic	3	150456951	150459128	2178	1	9819	ENST00000460316.1	26613	ENSG00000196428	TSC22D2	TSC22 domain family member 2
chr3	150534679	150535403	725	+	peak_169268	5.64567	0.94819	1.87865	0.50472	0.613755	NA	peak_169268	725	Not significant	Distal Intergenic	3	150541998	150546496	4499	2	27230	ENST00000239944.7	11093	ENSG00000120742	SERP1	stress associated endoplasmic reticulum protein 1
chr3	150549901	150550250	350	+	peak_169270	3.65208	0.163937	2.99046	0.0548201	0.956282	NA	peak_169270	350	Not significant	Promoter (2-3kb)	3	150552354	150584242	31889	1	83939	ENST00000477551.5	-2104	ENSG00000144895	EIF2A	eukaryotic translation initiation factor 2A
chr3	150571417	150571810	394	+	peak_169272	2.45601	2.62675	3.02665	0.867875	0.385463	NA	peak_169272	394	Not significant	Promoter (<=1kb)	3	150572496	150583903	11408	1	83939	ENST00000482471.1	-686	ENSG00000144895	EIF2A	eukaryotic translation initiation factor 2A
chr3	150577414	150578082	669	+	peak_169273	9.07412	-3.28098	1.89602	-1.73046	0.0835489	NA	peak_169273	669	Not significant	Intron (ENST00000487799.5/83939, intron 10 of 12)	3	150572496	150583903	11408	1	83939	ENST00000482471.1	4918	ENSG00000144895	EIF2A	eukaryotic translation initiation factor 2A
chr3	150584810	150585493	684	+	peak_169274	5.7045	-2.5094	2.08474	-1.2037	0.228707	NA	peak_169274	684	Not significant	3' UTR	3	150572496	150583903	11408	1	83939	ENST00000482471.1	12314	ENSG00000144895	EIF2A	eukaryotic translation initiation factor 2A
chr3	150611845	150612086	242	+	peak_169283	6.78214	-0.122394	2.37204	-0.0515988	0.958848	NA	peak_169283	242	Not significant	Exon (ENST00000604339.1/ENST00000604339.1, exon 1 of 1)	3	150603336	150627905	24570	1	51714	ENST00000485923.1	8509	ENSG00000198843	SELENOT	selenoprotein T
chr3	150617595	150618583	989	+	peak_169284	5.37743	-1.11891	2.09725	-0.533515	0.593677	NA	peak_169284	989	Not significant	Intron (ENST00000480740.5/51714, intron 1 of 5)	3	150626911	150627990	1080	1	51714	ENST00000466234.1	-8328	ENSG00000198843	SELENOT	selenoprotein T
chr3	150648452	150649490	1039	+	peak_169286	2.82318	-3.46561	2.78767	-1.24319	0.213797	NA	peak_169286	1039	Not significant	Distal Intergenic	3	150626911	150627990	1080	1	51714	ENST00000466234.1	21541	ENSG00000198843	SELENOT	selenoprotein T
chr3	150652131	150652651	521	+	peak_169287	1.78973	0.536541	2.91466	0.184083	0.853948	NA	peak_169287	521	Not significant	Distal Intergenic	3	150626911	150627990	1080	1	51714	ENST00000466234.1	25220	ENSG00000198843	SELENOT	selenoprotein T
chr3	150653829	150654953	1125	+	peak_169288	9.1584	0.159358	1.75278	0.0909173	0.927558	NA	peak_169288	1125	Not significant	Distal Intergenic	3	150626911	150627990	1080	1	51714	ENST00000466234.1	26918	ENSG00000198843	SELENOT	selenoprotein T
chr3	150660020	150661043	1024	+	peak_169289	4.20389	-0.485176	3.03722	-0.159743	0.873083	NA	peak_169289	1024	Not significant	Exon (ENST00000491716.1/131831, exon 8 of 8)	3	150659885	150682319	22435	2	131831	ENST00000491716.1	21276	ENSG00000163645	ERICH6	glutamate rich 6
chr3	150665203	150665811	609	+	peak_169290	6.16758	-2.02119	1.78784	-1.13052	0.258258	NA	peak_169290	609	Not significant	Intron (ENST00000491716.1/131831, intron 7 of 7)	3	150659885	150682319	22435	2	131831	ENST00000491716.1	16508	ENSG00000163645	ERICH6	glutamate rich 6
chr3	150667156	150667677	522	+	peak_169291	4.38255	0.582501	2.51745	0.231386	0.817015	NA	peak_169291	522	Not significant	Intron (ENST00000491716.1/131831, intron 6 of 7)	3	150659885	150682319	22435	2	131831	ENST00000491716.1	14642	ENSG00000163645	ERICH6	glutamate rich 6
chr3	150675293	150675904	612	+	peak_169292	4.22645	1.77858	2.61148	0.681063	0.495832	NA	peak_169292	612	Not significant	Intron (ENST00000491716.1/131831, intron 4 of 7)	3	150659885	150682319	22435	2	131831	ENST00000491716.1	6415	ENSG00000163645	ERICH6	glutamate rich 6
chr3	150686212	150686442	231	+	peak_169293	2.22938	0.218182	3.02034	0.0722376	0.942413	NA	peak_169293	231	Not significant	Exon (ENST00000295910.11/131831, exon 4 of 14)	3	150659885	150682319	22435	2	131831	ENST00000491716.1	-3893	ENSG00000163645	ERICH6	glutamate rich 6
chr3	150696229	150697504	1276	+	peak_169294	5.44686	0.891277	1.87464	0.47544	0.634474	NA	peak_169294	1276	Not significant	Intron (ENST00000295910.11/131831, intron 3 of 13)	3	150703486	150720147	16662	1	101928085	ENST00000471093.6	-5982	ENSG00000240137	ERICH6-AS1	ERICH6 antisense RNA 1
chr3	150716722	150717139	418	+	peak_169298	5.27947	-0.495089	2.58298	-0.191673	0.847998	NA	peak_169298	418	Not significant	Intron (ENST00000471093.6/101928085, intron 2 of 2)	3	150707967	150719995	12029	1	101928085	ENST00000463755.1	8755	ENSG00000240137	ERICH6-AS1	ERICH6 antisense RNA 1
chr3	150748967	150749306	340	+	peak_169306	8.36591	2.4348	1.80219	1.35103	0.176687	NA	peak_169306	340	Not significant	Intron (ENST00000312960.4/6478, intron 1 of 1)	3	150734469	150738977	4509	2	101928105	ENST00000654592.1	-9990	NA	LOC101928105	uncharacterized LOC101928105
chr3	150756524	150757173	650	+	peak_169309	7.33649	0.761366	1.84916	0.411736	0.680533	NA	peak_169309	650	Not significant	Intron (ENST00000312960.4/6478, intron 1 of 1)	3	150761937	150762538	602	1	105374155	ENST00000461943.1	-4764	NA	SIAH2-AS1	SIAH2 antisense RNA 1
chr3	150777015	150777284	270	+	peak_169312	5.38556	2.7724	2.78531	0.995362	0.31956	NA	peak_169312	270	Not significant	Intron (ENST00000663257.1/105374155, intron 1 of 2)	3	150742488	150763431	20944	2	6478	ENST00000482706.1	-13584	ENSG00000181788	SIAH2	siah E3 ubiquitin protein ligase 2
chr3	150784020	150784232	213	+	peak_169313	4.47003	0.483414	2.85405	0.169378	0.865499	NA	peak_169313	213	Not significant	Intron (ENST00000663257.1/105374155, intron 1 of 2)	3	150742488	150763431	20944	2	6478	ENST00000482706.1	-20589	ENSG00000181788	SIAH2	siah E3 ubiquitin protein ligase 2
chr3	150813106	150813666	561	+	peak_169314	7.65555	-1.40887	2.1028	-0.669997	0.502859	NA	peak_169314	561	Not significant	Intron (ENST00000663257.1/105374155, intron 1 of 2)	3	150852484	151080726	228243	1	116933	ENST00000476886.5	-38818	NA	CLRN1-AS1	CLRN1 antisense RNA 1
chr3	150825710	150826513	804	+	peak_169315	8.19936	0.232135	1.62709	0.142669	0.886552	NA	peak_169315	804	Not significant	Intron (ENST00000663257.1/105374155, intron 1 of 2)	3	150852484	151080726	228243	1	116933	ENST00000476886.5	-25971	NA	CLRN1-AS1	CLRN1 antisense RNA 1
chr3	150838582	150839354	773	+	peak_169316	2.81401	-0.382778	2.56233	-0.149386	0.881249	NA	peak_169316	773	Not significant	Intron (ENST00000663257.1/105374155, intron 1 of 2)	3	150852484	151080726	228243	1	116933	ENST00000476886.5	-13130	NA	CLRN1-AS1	CLRN1 antisense RNA 1
chr3	150840585	150841069	485	+	peak_169317	7.64378	0.15112	2.1763	0.0694391	0.94464	NA	peak_169317	485	Not significant	Intron (ENST00000663257.1/105374155, intron 1 of 2)	3	150852484	151080726	228243	1	116933	ENST00000476886.5	-11415	NA	CLRN1-AS1	CLRN1 antisense RNA 1
chr3	150849025	150849407	383	+	peak_169318	7.41965	0.934634	1.89104	0.494244	0.621134	NA	peak_169318	383	Not significant	Intron (ENST00000663257.1/105374155, intron 2 of 2)	3	150852484	151080726	228243	1	116933	ENST00000476886.5	-3077	NA	CLRN1-AS1	CLRN1 antisense RNA 1
chr3	150852450	150853150	701	+	peak_169319	3.76253	-1.18449	2.71003	-0.437077	0.662056	NA	peak_169319	701	Not significant	Promoter (<=1kb)	3	150852484	151080726	228243	1	116933	ENST00000476886.5	0	NA	CLRN1-AS1	CLRN1 antisense RNA 1
chr3	150865071	150865512	442	+	peak_169320	7.28724	0.749172	1.96493	0.381272	0.703001	NA	peak_169320	442	Not significant	Intron (ENST00000663257.1/105374155, intron 2 of 2)	3	150852484	151080726	228243	1	116933	ENST00000476886.5	12587	NA	CLRN1-AS1	CLRN1 antisense RNA 1
chr3	150871958	150872744	787	+	peak_169322	8.09564	0.180764	1.66933	0.108285	0.91377	NA	peak_169322	787	Not significant	Exon (ENST00000663257.1/105374155, exon 3 of 3)	3	150852484	151080726	228243	1	116933	ENST00000476886.5	19474	NA	CLRN1-AS1	CLRN1 antisense RNA 1
chr3	150895268	150896106	839	+	peak_169326	1.86121	-1.91464	3.03983	-0.629851	0.528792	NA	peak_169326	839	Not significant	Intron (ENST00000476886.5/116933, intron 1 of 4)	3	150901154	150903394	2241	2	646951	ENST00000474598.1	7288	ENSG00000214237	MINDY4B	MINDY family member 4B
chr3	150945537	150945610	74	+	peak_169330	5.79452	2.11545	2.51073	0.842563	0.399473	NA	peak_169330	74	Not significant	Promoter (1-2kb)	3	150928181	150944236	16056	2	7401	ENST00000485607.1	-1301	ENSG00000163646	CLRN1	clarin 1
chr3	150955376	150956043	668	+	peak_169331	2.3144	-1.15506	3.07672	-0.37542	0.707348	NA	peak_169331	668	Not significant	Intron (ENST00000476886.5/116933, intron 1 of 4)	3	150928181	150944236	16056	2	7401	ENST00000485607.1	-11140	ENSG00000163646	CLRN1	clarin 1
chr3	150957190	150957816	627	+	peak_169332	1.86278	3.63844	3.03907	1.19722	0.23122	NA	peak_169332	627	Not significant	Intron (ENST00000476886.5/116933, intron 1 of 4)	3	150928181	150944236	16056	2	7401	ENST00000485607.1	-12954	ENSG00000163646	CLRN1	clarin 1
chr3	150965786	150966800	1015	+	peak_169333	8.99442	3.30515	1.71112	1.93158	0.0534118	NA	peak_169333	1015	Not significant	Intron (ENST00000476886.5/116933, intron 1 of 4)	3	150940481	150972549	32069	2	7401	ENST00000644099.1	5749	ENSG00000163646	CLRN1	clarin 1
chr3	150973347	150973828	482	+	peak_169334	3.75592	-2.00341	2.77165	-0.722822	0.469789	NA	peak_169334	482	Not significant	Promoter (<=1kb)	3	150926567	150972727	46161	2	7401	ENST00000327047.6	-620	ENSG00000163646	CLRN1	clarin 1
chr3	150997725	150998474	750	+	peak_169335	3.65737	-0.485799	2.6874	-0.180769	0.856549	NA	peak_169335	750	Not significant	Intron (ENST00000476886.5/116933, intron 1 of 4)	3	150926567	150972727	46161	2	7401	ENST00000327047.6	-24998	ENSG00000163646	CLRN1	clarin 1
chr3	151008856	151010212	1357	+	peak_169336	9.41666	-1.65798	1.89127	-0.876649	0.380678	NA	peak_169336	1357	Not significant	Intron (ENST00000476886.5/116933, intron 1 of 4)	3	150926567	150972727	46161	2	7401	ENST00000327047.6	-36129	ENSG00000163646	CLRN1	clarin 1
chr3	151016198	151016521	324	+	peak_169338	2.52716	-0.739139	2.88332	-0.25635	0.797681	NA	peak_169338	324	Not significant	Intron (ENST00000476886.5/116933, intron 1 of 4)	3	150926567	150972727	46161	2	7401	ENST00000327047.6	-43471	ENSG00000163646	CLRN1	clarin 1
chr3	151018819	151019187	369	+	peak_169339	3.14913	-1.41149	2.85839	-0.493804	0.621445	NA	peak_169339	369	Not significant	Intron (ENST00000476886.5/116933, intron 1 of 4)	3	150926567	150972727	46161	2	7401	ENST00000327047.6	-46092	ENSG00000163646	CLRN1	clarin 1
chr3	151022637	151022735	99	+	peak_169340	6.06821	-1.54817	2.94178	-0.526269	0.598702	NA	peak_169340	99	Not significant	Intron (ENST00000476886.5/116933, intron 1 of 4)	3	150926567	150972727	46161	2	7401	ENST00000327047.6	-49910	ENSG00000163646	CLRN1	clarin 1
chr3	151027466	151028260	795	+	peak_169341	4.65034	2.60537	2.9279	0.889843	0.37355	NA	peak_169341	795	Not significant	Intron (ENST00000476886.5/116933, intron 1 of 4)	3	150926567	150972727	46161	2	7401	ENST00000327047.6	-54739	ENSG00000163646	CLRN1	clarin 1
chr3	151033557	151034375	819	+	peak_169342	8.72276	0.458167	1.62857	0.281332	0.778456	NA	peak_169342	819	Not significant	Intron (ENST00000476886.5/116933, intron 1 of 4)	3	151085286	151358420	273135	1	116931	ENST00000685357.1	-50911	ENSG00000144893	MED12L	mediator complex subunit 12L
chr3	151043477	151043791	315	+	peak_169343	3.42621	-0.822678	2.83671	-0.290011	0.771808	NA	peak_169343	315	Not significant	Intron (ENST00000476886.5/116933, intron 1 of 4)	3	151085286	151358420	273135	1	116931	ENST00000685357.1	-41495	ENSG00000144893	MED12L	mediator complex subunit 12L
chr3	151045149	151045567	419	+	peak_169344	3.19013	-0.871962	3.02673	-0.288087	0.77328	NA	peak_169344	419	Not significant	Intron (ENST00000476886.5/116933, intron 1 of 4)	3	151085286	151358420	273135	1	116931	ENST00000685357.1	-39719	ENSG00000144893	MED12L	mediator complex subunit 12L
chr3	151054485	151055053	569	+	peak_169345	5.26539	-2.59298	2.43175	-1.0663	0.286287	NA	peak_169345	569	Not significant	Intron (ENST00000476886.5/116933, intron 1 of 4)	3	151085286	151358420	273135	1	116931	ENST00000685357.1	-30233	ENSG00000144893	MED12L	mediator complex subunit 12L
chr3	151055993	151056403	411	+	peak_169346	5.46774	4.05575	2.71738	1.49252	0.135562	NA	peak_169346	411	Not significant	Intron (ENST00000476886.5/116933, intron 1 of 4)	3	151085286	151358420	273135	1	116931	ENST00000685357.1	-28883	ENSG00000144893	MED12L	mediator complex subunit 12L
chr3	151064828	151065303	476	+	peak_169347	4.43671	-0.175286	2.47492	-0.070825	0.943537	NA	peak_169347	476	Not significant	Exon (ENST00000476886.5/116933, exon 3 of 5)	3	151085286	151358420	273135	1	116931	ENST00000685357.1	-19983	ENSG00000144893	MED12L	mediator complex subunit 12L
chr3	151074382	151075021	640	+	peak_169348	8.01125	-2.9611	1.71618	-1.7254	0.0844557	NA	peak_169348	640	Not significant	Intron (ENST00000476886.5/116933, intron 4 of 4)	3	151085286	151358420	273135	1	116931	ENST00000685357.1	-10265	ENSG00000144893	MED12L	mediator complex subunit 12L
chr3	151083895	151084371	477	+	peak_169349	4.34033	1.38352	2.7839	0.49697	0.61921	NA	peak_169349	477	Not significant	Promoter (<=1kb)	3	151085286	151358420	273135	1	116931	ENST00000685357.1	-915	ENSG00000144893	MED12L	mediator complex subunit 12L
chr3	151084884	151085669	786	+	peak_169350	5.35957	2.20025	2.14956	1.02358	0.306033	NA	peak_169350	786	Not significant	Promoter (<=1kb)	3	151085286	151358420	273135	1	116931	ENST00000685357.1	0	ENSG00000144893	MED12L	mediator complex subunit 12L
chr3	151087908	151088982	1075	+	peak_169352	6.97075	-1.03991	1.90717	-0.545263	0.585573	NA	peak_169352	1075	Not significant	Promoter (1-2kb)	3	151086894	151433742	346849	1	116931	ENST00000273432.8	1014	ENSG00000144893	MED12L	mediator complex subunit 12L
chr3	151121354	151121627	274	+	peak_169353	3.41662	2.21476	3.01717	0.734052	0.462917	NA	peak_169353	274	Not significant	Intron (ENST00000685357.1/116931, intron 3 of 19)	3	151086894	151433742	346849	1	116931	ENST00000273432.8	34460	ENSG00000144893	MED12L	mediator complex subunit 12L
chr3	151135136	151135843	708	+	peak_169354	9.28657	1.0411	2.98244	0.349077	0.727031	NA	peak_169354	708	Not significant	Intron (ENST00000685357.1/116931, intron 5 of 19)	3	151086894	151433742	346849	1	116931	ENST00000273432.8	48242	ENSG00000144893	MED12L	mediator complex subunit 12L
chr3	151139415	151140041	627	+	peak_169355	5.97775	1.83351	2.50674	0.731432	0.464516	NA	peak_169355	627	Not significant	Intron (ENST00000685357.1/116931, intron 5 of 19)	3	151190916	151337062	146147	1	116931	ENST00000480026.1	-50875	ENSG00000144893	MED12L	mediator complex subunit 12L
chr3	151141990	151143283	1294	+	peak_169356	4.32078	-0.374426	2.37689	-0.157527	0.874829	NA	peak_169356	1294	Not significant	Intron (ENST00000685357.1/116931, intron 5 of 19)	3	151190916	151337062	146147	1	116931	ENST00000480026.1	-47633	ENSG00000144893	MED12L	mediator complex subunit 12L
chr3	151144629	151144867	239	+	peak_169357	7.7	0.230945	2.18651	0.105623	0.915881	NA	peak_169357	239	Not significant	Intron (ENST00000685357.1/116931, intron 5 of 19)	3	151190916	151337062	146147	1	116931	ENST00000480026.1	-46049	ENSG00000144893	MED12L	mediator complex subunit 12L
chr3	151146397	151146886	490	+	peak_169358	8.82251	2.78601	1.95401	1.42579	0.153928	NA	peak_169358	490	Not significant	Intron (ENST00000685357.1/116931, intron 5 of 19)	3	151190916	151337062	146147	1	116931	ENST00000480026.1	-44030	ENSG00000144893	MED12L	mediator complex subunit 12L
chr3	151150103	151150568	466	+	peak_169359	4.71946	2.40751	2.37996	1.01158	0.311741	NA	peak_169359	466	Not significant	Intron (ENST00000685357.1/116931, intron 5 of 19)	3	151190916	151337062	146147	1	116931	ENST00000480026.1	-40348	ENSG00000144893	MED12L	mediator complex subunit 12L
chr3	151156247	151156988	742	+	peak_169360	6.70744	-0.542029	2.11704	-0.256032	0.797926	NA	peak_169360	742	Not significant	Exon (ENST00000685357.1/116931, exon 6 of 20)	3	151190916	151337062	146147	1	116931	ENST00000480026.1	-33928	ENSG00000144893	MED12L	mediator complex subunit 12L
chr3	151165839	151166487	649	+	peak_169361	1.61061	0.0796864	3.00238	0.0265411	0.978826	NA	peak_169361	649	Not significant	Exon (ENST00000685357.1/116931, exon 11 of 20)	3	151190916	151337062	146147	1	116931	ENST00000480026.1	-24429	ENSG00000144893	MED12L	mediator complex subunit 12L
chr3	151185209	151185979	771	+	peak_169365	7.90278	-0.98218	1.96865	-0.498911	0.617842	NA	peak_169365	771	Not significant	Exon (ENST00000685357.1/116931, exon 12 of 20)	3	151190916	151337062	146147	1	116931	ENST00000480026.1	-4937	ENSG00000144893	MED12L	mediator complex subunit 12L
chr3	151188054	151188979	926	+	peak_169367	2.77048	0.344461	3.03762	0.113398	0.909715	NA	peak_169367	926	Not significant	Promoter (1-2kb)	3	151190916	151337062	146147	1	116931	ENST00000480026.1	-1937	ENSG00000144893	MED12L	mediator complex subunit 12L
chr3	151194029	151194882	854	+	peak_169368	4.75189	1.17842	2.29856	0.512677	0.608177	NA	peak_169368	854	Not significant	Intron (ENST00000685357.1/116931, intron 16 of 19)	3	151190916	151337062	146147	1	116931	ENST00000480026.1	3113	ENSG00000144893	MED12L	mediator complex subunit 12L
chr3	151196240	151197011	772	+	peak_169369	4.84112	-0.368376	2.67031	-0.137952	0.890278	NA	peak_169369	772	Not significant	Intron (ENST00000685357.1/116931, intron 16 of 19)	3	151190916	151337062	146147	1	116931	ENST00000480026.1	5324	ENSG00000144893	MED12L	mediator complex subunit 12L
chr3	151218605	151219034	430	+	peak_169373	5.60001	1.26461	2.28651	0.553076	0.580211	NA	peak_169373	430	Not significant	Intron (ENST00000685357.1/116931, intron 16 of 19)	3	151197832	151203216	5385	2	29909	ENST00000309180.6	-15389	ENSG00000174946	GPR171	G protein-coupled receptor 171
chr3	151223222	151223566	345	+	peak_169374	5.88127	-0.654141	2.21302	-0.295588	0.767545	NA	peak_169374	345	Not significant	Intron (ENST00000685357.1/116931, intron 16 of 19)	3	151241796	151357303	115508	1	116931	ENST00000491549.5	-18230	ENSG00000144893	MED12L	mediator complex subunit 12L
chr3	151251209	151251878	670	+	peak_169377	8.1708	-0.765225	1.77316	-0.43156	0.666061	NA	peak_169377	670	Not significant	Promoter (2-3kb)	3	151212919	151249114	36196	2	9934	ENST00000424796.6	-2095	ENSG00000174944	P2RY14	purinergic receptor P2Y14
chr3	151258985	151260076	1092	+	peak_169378	5.13458	0.419138	2.25977	0.185478	0.852854	NA	peak_169378	1092	Not significant	Intron (ENST00000685357.1/116931, intron 16 of 19)	3	151212919	151249114	36196	2	9934	ENST00000424796.6	-9871	ENSG00000174944	P2RY14	purinergic receptor P2Y14
chr3	151262987	151263050	64	+	peak_169379	9.33268	-0.675487	1.83969	-0.367174	0.713489	NA	peak_169379	64	Not significant	Intron (ENST00000685357.1/116931, intron 16 of 19)	3	151212919	151249114	36196	2	9934	ENST00000424796.6	-13873	ENSG00000174944	P2RY14	purinergic receptor P2Y14
chr3	151269852	151270555	704	+	peak_169381	5.92331	2.84951	2.22123	1.28285	0.199544	NA	peak_169381	704	Not significant	Exon (ENST00000473027.1/ENST00000473027.1, exon 1 of 1)	3	151214030	151278369	64340	2	9934	ENST00000494668.1	7814	ENSG00000174944	P2RY14	purinergic receptor P2Y14
chr3	151273560	151274601	1042	+	peak_169382	8.44189	-1.40931	1.6057	-0.877694	0.38011	NA	peak_169382	1042	Not significant	Intron (ENST00000685357.1/116931, intron 16 of 19)	3	151214030	151278369	64340	2	9934	ENST00000494668.1	3768	ENSG00000174944	P2RY14	purinergic receptor P2Y14
chr3	151278435	151278702	268	+	peak_169384	6.40291	-1.74383	2.14085	-0.814554	0.415328	NA	peak_169384	268	Not significant	Promoter (<=1kb)	3	151212117	151278542	66426	2	9934	ENST00000309170.8	0	ENSG00000174944	P2RY14	purinergic receptor P2Y14
chr3	151318218	151318884	667	+	peak_169391	8.29113	-1.22011	2.9412	-0.414833	0.678265	NA	peak_169391	667	Not significant	Promoter (1-2kb)	3	151294086	151316820	22735	2	53836	ENST00000260843.5	-1398	ENSG00000138271	GPR87	G protein-coupled receptor 87
chr3	151319444	151319968	525	+	peak_169392	3.45625	-1.5397	2.70972	-0.568212	0.569891	NA	peak_169392	525	Not significant	Promoter (2-3kb)	3	151294086	151316820	22735	2	53836	ENST00000260843.5	-2624	ENSG00000138271	GPR87	G protein-coupled receptor 87
chr3	151324890	151325400	511	+	peak_169394	3.24571	-0.337109	2.79002	-0.120827	0.903828	NA	peak_169394	511	Not significant	Intron (ENST00000685357.1/116931, intron 16 of 19)	3	151326312	151329549	3238	2	53829	ENST00000325602.6	4149	ENSG00000181631	P2RY13	purinergic receptor P2Y13
chr3	151326387	151327006	620	+	peak_169395	4.48521	1.27007	2.68775	0.472538	0.636543	NA	peak_169395	620	Not significant	Promoter (2-3kb)	3	151326312	151329549	3238	2	53829	ENST00000325602.6	2543	ENSG00000181631	P2RY13	purinergic receptor P2Y13
chr3	151330393	151331027	635	+	peak_169397	7.81428	-0.79161	1.5667	-0.505273	0.613367	NA	peak_169397	635	Not significant	Promoter (<=1kb)	3	151326312	151329549	3238	2	53829	ENST00000325602.6	-844	ENSG00000181631	P2RY13	purinergic receptor P2Y13
chr3	151332889	151333260	372	+	peak_169398	9.43533	-0.715409	1.65921	-0.431175	0.666341	NA	peak_169398	372	Not significant	Intron (ENST00000685357.1/116931, intron 16 of 19)	3	151326312	151329549	3238	2	53829	ENST00000325602.6	-3340	ENSG00000181631	P2RY13	purinergic receptor P2Y13
chr3	151335160	151336162	1003	+	peak_169399	3.53991	0.877089	2.49739	0.351202	0.725437	NA	peak_169399	1003	Not significant	Intron (ENST00000685357.1/116931, intron 16 of 19)	3	151338158	151340853	2696	2	64805	ENST00000468596.1	4691	ENSG00000169313	P2RY12	purinergic receptor P2Y12
chr3	151338216	151338815	600	+	peak_169400	4.11579	1.7409	2.36858	0.734998	0.462341	NA	peak_169400	600	Not significant	Promoter (2-3kb)	3	151338158	151340853	2696	2	64805	ENST00000468596.1	2038	ENSG00000169313	P2RY12	purinergic receptor P2Y12
chr3	151349421	151349983	563	+	peak_169402	6.39282	-3.16318	2.12955	-1.48537	0.137446	NA	peak_169402	563	Not significant	Intron (ENST00000685357.1/116931, intron 16 of 19)	3	151338158	151340853	2696	2	64805	ENST00000468596.1	-8568	ENSG00000169313	P2RY12	purinergic receptor P2Y12
chr3	151353369	151353820	452	+	peak_169404	6.79063	1.3024	2.21178	0.588848	0.555963	NA	peak_169404	452	Not significant	Intron (ENST00000685357.1/116931, intron 17 of 19)	3	151338158	151340853	2696	2	64805	ENST00000468596.1	-12516	ENSG00000169313	P2RY12	purinergic receptor P2Y12
chr3	151376862	151377443	582	+	peak_169407	1.24862	1.9514	3.04865	0.640086	0.522116	NA	peak_169407	582	Not significant	Exon (ENST00000687756.1/116931, exon 29 of 45)	3	151336843	151384753	47911	2	64805	ENST00000302632.4	7310	ENSG00000169313	P2RY12	purinergic receptor P2Y12
chr3	151379018	151379697	680	+	peak_169408	8.40671	4.90413	1.84771	2.65417	0.00795034	NA	peak_169408	680	Not significant	Intron (ENST00000687756.1/116931, intron 31 of 44)	3	151336843	151384753	47911	2	64805	ENST00000302632.4	5056	ENSG00000169313	P2RY12	purinergic receptor P2Y12
chr3	151395033	151395469	437	+	peak_169414	4.41969	0.259746	2.69739	0.0962954	0.923286	NA	peak_169414	437	Not significant	Promoter (<=1kb)	3	151394667	151430304	35638	1	116931	ENST00000488092.1	366	ENSG00000144893	MED12L	mediator complex subunit 12L
chr3	151396590	151398969	2380	+	peak_169415	8.89582	-1.95911	1.75703	-1.11501	0.264845	NA	peak_169415	2380	Not significant	Promoter (1-2kb)	3	151394667	151430304	35638	1	116931	ENST00000488092.1	1923	ENSG00000144893	MED12L	mediator complex subunit 12L
chr3	151402489	151402643	155	+	peak_169416	7.9485	0.129832	2.16121	0.0600736	0.952097	NA	peak_169416	155	Not significant	Intron (ENST00000687756.1/116931, intron 39 of 44)	3	151394667	151430304	35638	1	116931	ENST00000488092.1	7822	ENSG00000144893	MED12L	mediator complex subunit 12L
chr3	151403275	151403725	451	+	peak_169417	5.08621	0.916397	2.09737	0.436927	0.662164	NA	peak_169417	451	Not significant	Intron (ENST00000687756.1/116931, intron 39 of 44)	3	151394667	151430304	35638	1	116931	ENST00000488092.1	8608	ENSG00000144893	MED12L	mediator complex subunit 12L
chr3	151411578	151412177	600	+	peak_169418	4.18452	-4.22887	2.81097	-1.50442	0.132474	NA	peak_169418	600	Not significant	Intron (ENST00000687756.1/116931, intron 41 of 44)	3	151394667	151430304	35638	1	116931	ENST00000488092.1	16911	ENSG00000144893	MED12L	mediator complex subunit 12L
chr3	151413200	151413338	139	+	peak_169419	4.57681	0.148624	3.03632	0.0489488	0.96096	NA	peak_169419	139	Not significant	Exon (ENST00000687756.1/116931, exon 42 of 45)	3	151394667	151430304	35638	1	116931	ENST00000488092.1	18533	ENSG00000144893	MED12L	mediator complex subunit 12L
chr3	151415776	151416379	604	+	peak_169420	8.13822	-0.877055	1.77016	-0.495466	0.620271	NA	peak_169420	604	Not significant	Exon (ENST00000687756.1/116931, exon 43 of 45)	3	151394667	151430304	35638	1	116931	ENST00000488092.1	21109	ENSG00000144893	MED12L	mediator complex subunit 12L
chr3	151427088	151427804	717	+	peak_169421	6.64329	3.19562	2.10207	1.52022	0.128455	NA	peak_169421	717	Not significant	Intron (ENST00000687756.1/116931, intron 43 of 44)	3	151436541	151440771	4231	2	285313	ENST00000495443.1	12967	ENSG00000152580	IGSF10	immunoglobulin superfamily member 10
chr3	151431316	151432128	813	+	peak_169422	5.04251	0.420117	2.42631	0.173151	0.862533	NA	peak_169422	813	Not significant	Intron (ENST00000687756.1/116931, intron 44 of 44)	3	151436541	151440771	4231	2	285313	ENST00000495443.1	8643	ENSG00000152580	IGSF10	immunoglobulin superfamily member 10
chr3	151439559	151440224	666	+	peak_169423	7.56836	0.447354	2.21071	0.202358	0.839637	NA	peak_169423	666	Not significant	Promoter (<=1kb)	3	151436541	151440771	4231	2	285313	ENST00000495443.1	547	ENSG00000152580	IGSF10	immunoglobulin superfamily member 10
chr3	151443617	151444240	624	+	peak_169424	8.17711	-0.407205	1.74514	-0.233336	0.8155	NA	peak_169424	624	Not significant	Promoter (<=1kb)	3	151425384	151443150	17767	2	285313	ENST00000489791.1	-467	ENSG00000152580	IGSF10	immunoglobulin superfamily member 10
chr3	151444975	151445525	551	+	peak_169425	5.15475	5.15079	2.32637	2.21409	0.0268229	NA	peak_169425	551	Not significant	Promoter (1-2kb)	3	151425384	151443150	17767	2	285313	ENST00000489791.1	-1825	ENSG00000152580	IGSF10	immunoglobulin superfamily member 10
chr3	151455732	151456006	275	+	peak_169426	4.67567	0.0873529	2.86409	0.0304994	0.975669	NA	peak_169426	275	Not significant	Intron (ENST00000282466.4/285313, intron 4 of 7)	3	151436203	151461061	24859	2	285313	ENST00000282466.4	5055	ENSG00000152580	IGSF10	immunoglobulin superfamily member 10
chr3	151468503	151469252	750	+	peak_169427	3.51232	-2.95824	2.77637	-1.0655	0.286648	NA	peak_169427	750	Not significant	Distal Intergenic	3	151436203	151461061	24859	2	285313	ENST00000282466.4	-7442	ENSG00000152580	IGSF10	immunoglobulin superfamily member 10
chr3	151481490	151481925	436	+	peak_169428	6.85097	2.88643	2.00618	1.43877	0.150215	NA	peak_169428	436	Not significant	Distal Intergenic	3	151436203	151461061	24859	2	285313	ENST00000282466.4	-20429	ENSG00000152580	IGSF10	immunoglobulin superfamily member 10
chr3	151526257	151526840	584	+	peak_169429	4.48802	-1.98015	2.61888	-0.756107	0.449585	NA	peak_169429	584	Not significant	Distal Intergenic	3	151565876	151565995	120	2	100847036	ENST00000577504.1	39155	ENSG00000264330	MIR5186	microRNA 5186
chr3	151534741	151535214	474	+	peak_169430	3.22592	-0.383224	2.98051	-0.128576	0.897693	NA	peak_169430	474	Not significant	Distal Intergenic	3	151565876	151565995	120	2	100847036	ENST00000577504.1	30781	ENSG00000264330	MIR5186	microRNA 5186
chr3	151537497	151538203	707	+	peak_169431	3.05883	0.298085	3.00212	0.0992914	0.920907	NA	peak_169431	707	Not significant	Distal Intergenic	3	151565876	151565995	120	2	100847036	ENST00000577504.1	27792	ENSG00000264330	MIR5186	microRNA 5186
chr3	151556717	151557414	698	+	peak_169432	2.55999	1.76819	3.01735	0.586007	0.557871	NA	peak_169432	698	Not significant	Distal Intergenic	3	151565876	151565995	120	2	100847036	ENST00000577504.1	8581	ENSG00000264330	MIR5186	microRNA 5186
chr3	151577272	151577887	616	+	peak_169433	5.68271	-2.99688	2.38873	-1.25459	0.209628	NA	peak_169433	616	Not significant	Distal Intergenic	3	151565876	151565995	120	2	100847036	ENST00000577504.1	-11277	ENSG00000264330	MIR5186	microRNA 5186
chr3	151578701	151579241	541	+	peak_169434	5.73266	-2.12961	2.49222	-0.854504	0.392826	NA	peak_169434	541	Not significant	Distal Intergenic	3	151565876	151565995	120	2	100847036	ENST00000577504.1	-12706	ENSG00000264330	MIR5186	microRNA 5186
chr3	151581246	151581591	346	+	peak_169435	3.75084	0.151195	3.01446	0.0501567	0.959998	NA	peak_169435	346	Not significant	Distal Intergenic	3	151565876	151565995	120	2	100847036	ENST00000577504.1	-15251	ENSG00000264330	MIR5186	microRNA 5186
chr3	151772798	151773023	226	+	peak_169438	6.44603	0.24681	2.41336	0.102268	0.918544	NA	peak_169438	226	Not significant	Promoter (2-3kb)	3	151770474	151784421	13948	1	201651	ENST00000561502.5	2324	ENSG00000240602	AADACP1	arylacetamide deacetylase pseudogene 1
chr3	151783700	151783993	294	+	peak_169439	4.87191	0.736656	3.00785	0.244911	0.806525	NA	peak_169439	294	Not significant	Exon (ENST00000483636.7/201651, exon 3 of 3)	3	151797047	151803925	6879	1	105374160	ENST00000637380.1	-13054	NA	NA	NA
chr3	151797672	151798208	537	+	peak_169440	4.47997	-2.01833	2.87438	-0.702178	0.482568	NA	peak_169440	537	Not significant	Promoter (<=1kb)	3	151797484	151808249	10766	1	105374160	ENST00000485020.1	188	NA	NA	NA
chr3	151813408	151813751	344	+	peak_169441	3.75884	-0.588283	2.94664	-0.199646	0.841758	NA	peak_169441	344	Not significant	Promoter (<=1kb)	3	151814073	151824860	10788	1	13	ENST00000488869.1	-322	ENSG00000114771	AADAC	arylacetamide deacetylase
chr3	151821035	151821421	387	+	peak_169442	6.27529	-1.69491	2.43071	-0.697292	0.48562	NA	peak_169442	387	Not significant	Intron (ENST00000488869.1/13, intron 3 of 3)	3	151814116	151828488	14373	1	13	ENST00000232892.12	6919	ENSG00000114771	AADAC	arylacetamide deacetylase
chr3	151831031	151831919	889	+	peak_169443	2.76906	0.0906475	3.04027	0.0298156	0.976214	NA	peak_169443	889	Not significant	Intron (ENST00000483843.6/101928142, intron 2 of 4)	3	151814116	151828488	14373	1	13	ENST00000232892.12	16915	ENSG00000114771	AADAC	arylacetamide deacetylase
chr3	151835955	151836536	582	+	peak_169444	2.11147	0.172564	3.0104	0.0573226	0.954288	NA	peak_169444	582	Not significant	Intron (ENST00000483843.6/101928142, intron 2 of 4)	3	151814116	151828488	14373	1	13	ENST00000232892.12	21839	ENSG00000114771	AADAC	arylacetamide deacetylase
chr3	151857096	151857407	312	+	peak_169446	4.42467	0.231113	2.88983	0.0799744	0.936258	NA	peak_169446	312	Not significant	Intron (ENST00000483843.6/101928142, intron 2 of 4)	3	151873643	151884619	10977	1	56670	ENST00000362032.6	-16236	ENSG00000198829	SUCNR1	succinate receptor 1
chr3	151858104	151858796	693	+	peak_169447	4.71859	1.39955	2.67336	0.523515	0.600616	NA	peak_169447	693	Not significant	Intron (ENST00000483843.6/101928142, intron 2 of 4)	3	151873643	151884619	10977	1	56670	ENST00000362032.6	-14847	ENSG00000198829	SUCNR1	succinate receptor 1
chr3	151860674	151861455	782	+	peak_169448	7.84407	-0.613102	1.65734	-0.369931	0.711434	NA	peak_169448	782	Not significant	Intron (ENST00000483843.6/101928142, intron 2 of 4)	3	151873643	151884619	10977	1	56670	ENST00000362032.6	-12188	ENSG00000198829	SUCNR1	succinate receptor 1
chr3	151866469	151866949	481	+	peak_169450	4.44166	-2.12169	2.79726	-0.758489	0.448158	NA	peak_169450	481	Not significant	Intron (ENST00000483843.6/101928142, intron 2 of 4)	3	151873643	151884619	10977	1	56670	ENST00000362032.6	-6694	ENSG00000198829	SUCNR1	succinate receptor 1
chr3	151890233	151890985	753	+	peak_169453	6.62828	-0.339372	2.26335	-0.149942	0.88081	NA	peak_169453	753	Not significant	Intron (ENST00000483843.6/101928142, intron 2 of 4)	3	151873643	151884619	10977	1	56670	ENST00000362032.6	16590	ENSG00000198829	SUCNR1	succinate receptor 1
chr3	151894695	151895671	977	+	peak_169454	8.41177	1.30921	1.96594	0.665946	0.505446	NA	peak_169454	977	Not significant	Intron (ENST00000483843.6/101928142, intron 2 of 4)	3	151873643	151884619	10977	1	56670	ENST00000362032.6	21052	ENSG00000198829	SUCNR1	succinate receptor 1
chr3	151903568	151903851	284	+	peak_169455	3.15395	-0.923165	3.0142	-0.306272	0.759398	NA	peak_169455	284	Not significant	Intron (ENST00000483843.6/101928142, intron 2 of 4)	3	151751443	151928168	176726	2	101928142	ENST00000483843.6	24317	NA	AADACL2-AS1	AADACL2 antisense RNA 1
chr3	151913482	151913817	336	+	peak_169456	2.75126	2.32608	3.05321	0.761848	0.446151	NA	peak_169456	336	Not significant	Intron (ENST00000483843.6/101928142, intron 2 of 4)	3	151751443	151928168	176726	2	101928142	ENST00000483843.6	14351	NA	AADACL2-AS1	AADACL2 antisense RNA 1
chr3	151924573	151924924	352	+	peak_169457	4.09873	-1.17717	2.94496	-0.399723	0.689361	NA	peak_169457	352	Not significant	Intron (ENST00000483843.6/101928142, intron 1 of 4)	3	151751443	151928168	176726	2	101928142	ENST00000483843.6	3244	NA	AADACL2-AS1	AADACL2 antisense RNA 1
chr3	151935985	151936371	387	+	peak_169458	2.13737	-1.01788	3.01475	-0.337632	0.73564	NA	peak_169458	387	Not significant	Distal Intergenic	3	151751471	151928175	176705	2	101928142	ENST00000475855.1	-7810	NA	AADACL2-AS1	AADACL2 antisense RNA 1
chr3	151955757	151956468	712	+	peak_169459	7.24776	-0.149985	2.2792	-0.065806	0.947532	NA	peak_169459	712	Not significant	Distal Intergenic	3	151751471	151928175	176705	2	101928142	ENST00000475855.1	-27582	NA	AADACL2-AS1	AADACL2 antisense RNA 1
chr3	151959483	151960155	673	+	peak_169460	4.43432	0.211099	2.3976	0.0880459	0.92984	NA	peak_169460	673	Not significant	Distal Intergenic	3	151751471	151928175	176705	2	101928142	ENST00000475855.1	-31308	NA	AADACL2-AS1	AADACL2 antisense RNA 1
chr3	151971179	151971346	168	+	peak_169461	3.09638	1.25242	3.04027	0.411942	0.680382	NA	peak_169461	168	Not significant	Distal Intergenic	3	151751471	151928175	176705	2	101928142	ENST00000475855.1	-43004	NA	AADACL2-AS1	AADACL2 antisense RNA 1
chr3	151979140	151979945	806	+	peak_169462	2.98103	-0.0658279	3.00568	-0.0219012	0.982527	NA	peak_169462	806	Not significant	Distal Intergenic	3	151751471	151928175	176705	2	101928142	ENST00000475855.1	-50965	NA	AADACL2-AS1	AADACL2 antisense RNA 1
chr3	151985841	151986377	537	+	peak_169463	4.71594	-1.24148	2.74961	-0.451512	0.651621	NA	peak_169463	537	Not significant	Distal Intergenic	3	151751471	151928175	176705	2	101928142	ENST00000475855.1	-57666	NA	AADACL2-AS1	AADACL2 antisense RNA 1
chr3	151988180	151988566	387	+	peak_169464	3.96535	0.226773	2.98689	0.0759227	0.939481	NA	peak_169464	387	Not significant	Distal Intergenic	3	151751471	151928175	176705	2	101928142	ENST00000475855.1	-60005	NA	AADACL2-AS1	AADACL2 antisense RNA 1
chr3	151990603	151990933	331	+	peak_169465	3.45186	-0.176228	3.00621	-0.0586213	0.953254	NA	peak_169465	331	Not significant	Distal Intergenic	3	151751471	151928175	176705	2	101928142	ENST00000475855.1	-62428	NA	AADACL2-AS1	AADACL2 antisense RNA 1
chr3	152014281	152014466	186	+	peak_169466	1.44543	0.750927	3.07741	0.244013	0.807221	NA	peak_169466	186	Not significant	Distal Intergenic	3	151751471	151928175	176705	2	101928142	ENST00000475855.1	-86106	NA	AADACL2-AS1	AADACL2 antisense RNA 1
chr3	152021156	152022176	1021	+	peak_169467	7.09629	-1.48223	2.05315	-0.721932	0.470336	NA	peak_169467	1021	Not significant	Distal Intergenic	3	151751471	151928175	176705	2	101928142	ENST00000475855.1	-92981	NA	AADACL2-AS1	AADACL2 antisense RNA 1
chr3	152025176	152025771	596	+	peak_169468	4.61284	2.10083	2.67092	0.786556	0.431542	NA	peak_169468	596	Not significant	Distal Intergenic	3	151751471	151928175	176705	2	101928142	ENST00000475855.1	-97001	NA	AADACL2-AS1	AADACL2 antisense RNA 1
chr3	152028039	152028092	54	+	peak_169469	1.33487	2.20905	3.06096	0.721685	0.470488	NA	peak_169469	54	Not significant	Distal Intergenic	3	151751471	151928175	176705	2	101928142	ENST00000475855.1	-99864	NA	AADACL2-AS1	AADACL2 antisense RNA 1
chr3	152034023	152034760	738	+	peak_169470	5.01816	-0.0310166	2.33915	-0.0132598	0.989421	NA	peak_169470	738	Not significant	Distal Intergenic	3	151751471	151928175	176705	2	101928142	ENST00000475855.1	-105848	NA	AADACL2-AS1	AADACL2 antisense RNA 1
chr3	152043219	152044256	1038	+	peak_169471	5.35632	5.40839	2.58628	2.09118	0.0365118	NA	peak_169471	1038	Not significant	Distal Intergenic	3	151751471	151928175	176705	2	101928142	ENST00000475855.1	-115044	NA	AADACL2-AS1	AADACL2 antisense RNA 1
chr3	152051031	152051757	727	+	peak_169472	7.41744	-1.14499	1.901	-0.602308	0.546969	NA	peak_169472	727	Not significant	Distal Intergenic	3	151751471	151928175	176705	2	101928142	ENST00000475855.1	-122856	NA	AADACL2-AS1	AADACL2 antisense RNA 1
chr3	152066128	152067575	1448	+	peak_169473	1.68681	2.87825	2.84469	1.0118	0.311634	NA	peak_169473	1448	Not significant	Distal Intergenic	3	152159528	152205461	45934	2	101928166	ENST00000689682.1	137886	NA	LOC101928166	uncharacterized LOC101928166
chr3	152069903	152070726	824	+	peak_169474	2.97345	0.84199	2.63695	0.319304	0.749496	NA	peak_169474	824	Not significant	Distal Intergenic	3	152159528	152205461	45934	2	101928166	ENST00000689682.1	134735	NA	LOC101928166	uncharacterized LOC101928166
chr3	152072295	152073041	747	+	peak_169475	5.54255	-0.0475638	2.23485	-0.0212828	0.98302	NA	peak_169475	747	Not significant	Distal Intergenic	3	152159528	152205461	45934	2	101928166	ENST00000689682.1	132420	NA	LOC101928166	uncharacterized LOC101928166
chr3	152113873	152114385	513	+	peak_169478	4.45912	0.794749	2.92448	0.271758	0.785808	NA	peak_169478	513	Not significant	Distal Intergenic	3	152159528	152205461	45934	2	101928166	ENST00000689682.1	91076	NA	LOC101928166	uncharacterized LOC101928166
chr3	152119034	152119551	518	+	peak_169479	2.75368	-1.65771	3.0143	-0.549949	0.582354	NA	peak_169479	518	Not significant	Intron (ENST00000482382.1/ENST00000482382.1, intron 1 of 1)	3	152159528	152205461	45934	2	101928166	ENST00000689682.1	85910	NA	LOC101928166	uncharacterized LOC101928166
chr3	152123027	152123409	383	+	peak_169480	3.17105	-1.00391	3.01331	-0.333158	0.739015	NA	peak_169480	383	Not significant	Intron (ENST00000482382.1/ENST00000482382.1, intron 1 of 1)	3	152159528	152205461	45934	2	101928166	ENST00000689682.1	82052	NA	LOC101928166	uncharacterized LOC101928166
chr3	152155414	152156048	635	+	peak_169482	2.50018	0.569845	2.98215	0.191085	0.848459	NA	peak_169482	635	Not significant	Distal Intergenic	3	152159528	152205461	45934	2	101928166	ENST00000689682.1	49413	NA	LOC101928166	uncharacterized LOC101928166
chr3	152160624	152160678	55	+	peak_169483	8.27275	-0.822842	1.85489	-0.443606	0.657327	NA	peak_169483	55	Not significant	Intron (ENST00000689682.1/101928166, intron 2 of 2)	3	152159528	152205461	45934	2	101928166	ENST00000689682.1	44783	NA	LOC101928166	uncharacterized LOC101928166
chr3	152177990	152179076	1087	+	peak_169484	8.82048	-0.325594	1.57279	-0.207017	0.835996	NA	peak_169484	1087	Not significant	Intron (ENST00000689682.1/101928166, intron 1 of 2)	3	152159528	152205461	45934	2	101928166	ENST00000689682.1	26385	NA	LOC101928166	uncharacterized LOC101928166
chr3	152184524	152185241	718	+	peak_169485	9.15143	-1.90063	1.49749	-1.26921	0.204366	NA	peak_169485	718	Not significant	Intron (ENST00000689682.1/101928166, intron 1 of 2)	3	152159528	152205461	45934	2	101928166	ENST00000689682.1	20220	NA	LOC101928166	uncharacterized LOC101928166
chr3	152201265	152202262	998	+	peak_169488	5.61036	-1.83176	2.00096	-0.915436	0.359963	NA	peak_169488	998	Not significant	Intron (ENST00000689682.1/101928166, intron 1 of 2)	3	152159528	152205461	45934	2	101928166	ENST00000689682.1	3199	NA	LOC101928166	uncharacterized LOC101928166
chr3	152216945	152217615	671	+	peak_169492	6.01707	-0.293033	1.88401	-0.155537	0.876398	NA	peak_169492	671	Not significant	Distal Intergenic	3	152159528	152205461	45934	2	101928166	ENST00000689682.1	-11484	NA	LOC101928166	uncharacterized LOC101928166
chr3	152220869	152221376	508	+	peak_169494	8.15878	1.08757	1.7439	0.623644	0.532862	NA	peak_169494	508	Not significant	Distal Intergenic	3	152159528	152205461	45934	2	101928166	ENST00000689682.1	-15408	NA	LOC101928166	uncharacterized LOC101928166
chr3	152229689	152230103	415	+	peak_169496	4.16522	1.1467	2.73353	0.419495	0.674854	NA	peak_169496	415	Not significant	Distal Intergenic	3	152243828	152300110	56283	1	4154	ENST00000477171.1	-13725	ENSG00000152601	MBNL1	muscleblind like splicing regulator 1
chr3	152284701	152285742	1042	+	peak_169508	9.26159	-0.511092	1.75087	-0.291907	0.770357	NA	peak_169508	1042	Not significant	Intron (ENST00000477171.1/4154, intron 2 of 2)	3	152298982	152300227	1246	1	4154	ENST00000466565.1	-13240	ENSG00000152601	MBNL1	muscleblind like splicing regulator 1
chr3	152287979	152288472	494	+	peak_169509	6.34612	-0.485774	2.07606	-0.233989	0.814994	NA	peak_169509	494	Not significant	Intron (ENST00000477171.1/4154, intron 2 of 2)	3	152298982	152300227	1246	1	4154	ENST00000466565.1	-10510	ENSG00000152601	MBNL1	muscleblind like splicing regulator 1
chr3	152297467	152297800	334	+	peak_169512	5.17272	0.476544	2.45836	0.193846	0.846296	NA	peak_169512	334	Not significant	Promoter (1-2kb)	3	152298982	152300227	1246	1	4154	ENST00000466565.1	-1182	ENSG00000152601	MBNL1	muscleblind like splicing regulator 1
chr3	152304693	152305523	831	+	peak_169515	6.69041	-0.163825	2.29261	-0.0714578	0.943033	NA	peak_169515	831	Not significant	Intron (ENST00000282486.10/4154, intron 2 of 9)	3	152300198	152459302	159105	1	4154	ENST00000464596.5	4495	ENSG00000152601	MBNL1	muscleblind like splicing regulator 1
chr3	152334850	152335188	339	+	peak_169521	1.58202	1.63696	3.02655	0.540866	0.5886	NA	peak_169521	339	Not significant	5' UTR	3	152340527	152340904	378	2	645843	ENST00000408960.4	5716	ENSG00000221962	TMEM14EP	transmembrane protein 14E, pseudogene
chr3	152337650	152338380	731	+	peak_169522	8.32972	2.6483	1.96069	1.3507	0.176792	NA	peak_169522	731	Not significant	Promoter (2-3kb)	3	152340527	152340904	378	2	645843	ENST00000408960.4	2524	ENSG00000221962	TMEM14EP	transmembrane protein 14E, pseudogene
chr3	152339865	152340416	552	+	peak_169523	4.6858	-0.269182	2.20353	-0.122159	0.902773	NA	peak_169523	552	Not significant	Promoter (<=1kb)	3	152340527	152340904	378	2	645843	ENST00000408960.4	488	ENSG00000221962	TMEM14EP	transmembrane protein 14E, pseudogene
chr3	152349070	152349498	429	+	peak_169526	6.14853	0.722572	2.22796	0.324319	0.745696	NA	peak_169526	429	Not significant	Intron (ENST00000282486.10/4154, intron 2 of 9)	3	152339695	152340990	1296	2	645843	ENST00000639378.1	-8080	ENSG00000221962	TMEM14EP	transmembrane protein 14E, pseudogene
chr3	152357285	152358001	717	+	peak_169528	3.51628	-1.12122	2.51377	-0.446033	0.655573	NA	peak_169528	717	Not significant	Intron (ENST00000282486.10/4154, intron 2 of 9)	3	152339695	152340990	1296	2	645843	ENST00000639378.1	-16295	ENSG00000221962	TMEM14EP	transmembrane protein 14E, pseudogene
chr3	152386607	152387533	927	+	peak_169531	6.01444	-3.69851	1.94841	-1.89822	0.0576666	NA	peak_169531	927	Not significant	Intron (ENST00000282486.10/4154, intron 2 of 9)	3	152415058	152455577	40520	1	4154	ENST00000460166.1	-27525	ENSG00000152601	MBNL1	muscleblind like splicing regulator 1
chr3	152388047	152388581	535	+	peak_169532	5.79951	-0.531725	2.323	-0.228896	0.81895	NA	peak_169532	535	Not significant	Intron (ENST00000282486.10/4154, intron 2 of 9)	3	152415058	152455577	40520	1	4154	ENST00000460166.1	-26477	ENSG00000152601	MBNL1	muscleblind like splicing regulator 1
chr3	152391447	152391852	406	+	peak_169534	7.13115	-1.753	2.29966	-0.762285	0.44589	NA	peak_169534	406	Not significant	Intron (ENST00000282486.10/4154, intron 2 of 9)	3	152415058	152455577	40520	1	4154	ENST00000460166.1	-23206	ENSG00000152601	MBNL1	muscleblind like splicing regulator 1
chr3	152399929	152400349	421	+	peak_169536	8.47041	2.11337	1.92089	1.1002	0.271243	NA	peak_169536	421	Not significant	Intron (ENST00000282486.10/4154, intron 2 of 9)	3	152415058	152455577	40520	1	4154	ENST00000460166.1	-14709	ENSG00000152601	MBNL1	muscleblind like splicing regulator 1
chr3	152416743	152418532	1790	+	peak_169540	7.39723	-1.09214	1.9005	-0.57466	0.565521	NA	peak_169540	1790	Not significant	Promoter (1-2kb)	3	152415058	152463159	48102	1	4154	ENST00000478535.1	1685	ENSG00000152601	MBNL1	muscleblind like splicing regulator 1
chr3	152419225	152419641	417	+	peak_169541	5.1463	0.201699	2.03459	0.0991351	0.921031	NA	peak_169541	417	Not significant	Intron (ENST00000282486.10/4154, intron 3 of 9)	3	152415058	152463159	48102	1	4154	ENST00000478535.1	4167	ENSG00000152601	MBNL1	muscleblind like splicing regulator 1
chr3	152420917	152421595	679	+	peak_169542	1.79356	2.93836	3.05952	0.960399	0.336855	NA	peak_169542	679	Not significant	Intron (ENST00000282486.10/4154, intron 3 of 9)	3	152415058	152463159	48102	1	4154	ENST00000478535.1	5859	ENSG00000152601	MBNL1	muscleblind like splicing regulator 1
chr3	152427086	152427485	400	+	peak_169543	3.479	-2.57898	3.03511	-0.849714	0.395484	NA	peak_169543	400	Not significant	Intron (ENST00000282486.10/4154, intron 3 of 9)	3	152415058	152463159	48102	1	4154	ENST00000478535.1	12028	ENSG00000152601	MBNL1	muscleblind like splicing regulator 1
chr3	152429632	152429806	175	+	peak_169544	1.71492	1.17907	3.01848	0.390616	0.696081	NA	peak_169544	175	Not significant	Intron (ENST00000282486.10/4154, intron 3 of 9)	3	152415058	152463159	48102	1	4154	ENST00000478535.1	14574	ENSG00000152601	MBNL1	muscleblind like splicing regulator 1
chr3	152434158	152435305	1148	+	peak_169545	4.38233	-0.641644	2.46517	-0.260284	0.794645	NA	peak_169545	1148	Not significant	Intron (ENST00000282486.10/4154, intron 4 of 9)	3	152415058	152463159	48102	1	4154	ENST00000478535.1	19100	ENSG00000152601	MBNL1	muscleblind like splicing regulator 1
chr3	152439737	152440463	727	+	peak_169546	7.60034	-2.15028	2.07125	-1.03816	0.299197	NA	peak_169546	727	Not significant	Intron (ENST00000282486.10/4154, intron 4 of 9)	3	152457691	152465780	8090	1	4154	ENST00000497971.1	-17228	ENSG00000152601	MBNL1	muscleblind like splicing regulator 1
chr3	152447836	152448572	737	+	peak_169547	1.66916	-0.934727	2.93905	-0.318037	0.750457	NA	peak_169547	737	Not significant	Intron (ENST00000282486.10/4154, intron 7 of 9)	3	152457691	152465780	8090	1	4154	ENST00000497971.1	-9119	ENSG00000152601	MBNL1	muscleblind like splicing regulator 1
chr3	152453646	152454002	357	+	peak_169549	3.79054	0.614788	2.97731	0.206491	0.836407	NA	peak_169549	357	Not significant	Intron (ENST00000282486.10/4154, intron 7 of 9)	3	152457691	152465780	8090	1	4154	ENST00000497971.1	-3689	ENSG00000152601	MBNL1	muscleblind like splicing regulator 1
chr3	152460213	152460964	752	+	peak_169550	5.39205	0.875174	2.20812	0.396343	0.691852	NA	peak_169550	752	Not significant	Promoter (2-3kb)	3	152457691	152465780	8090	1	4154	ENST00000497971.1	2522	ENSG00000152601	MBNL1	muscleblind like splicing regulator 1
chr3	152464905	152465623	719	+	peak_169551	1.39843	-0.0591902	3.0767	-0.0192382	0.984651	NA	peak_169551	719	Not significant	3' UTR	3	152457691	152465780	8090	1	4154	ENST00000497971.1	7214	ENSG00000152601	MBNL1	muscleblind like splicing regulator 1
chr3	152474655	152474859	205	+	peak_169553	6.37154	-3.21199	2.36133	-1.36025	0.173752	NA	peak_169553	205	Not significant	Intron (ENST00000463255.1/105374163, intron 1 of 1)	3	152457691	152465780	8090	1	4154	ENST00000497971.1	16964	ENSG00000152601	MBNL1	muscleblind like splicing regulator 1
chr3	152475936	152476086	151	+	peak_169554	4.83698	0.0889396	3.03635	0.0292916	0.976632	NA	peak_169554	151	Not significant	Intron (ENST00000463255.1/105374163, intron 1 of 1)	3	152457691	152465780	8090	1	4154	ENST00000497971.1	18245	ENSG00000152601	MBNL1	muscleblind like splicing regulator 1
chr3	152478842	152479504	663	+	peak_169555	5.87304	-1.86493	2.80873	-0.663976	0.506706	NA	peak_169555	663	Not significant	Intron (ENST00000463255.1/105374163, intron 1 of 1)	3	152457759	152496813	39055	2	105374163	ENST00000463255.1	17309	NA	LOC105374163	uncharacterized LOC105374163
chr3	152484064	152484492	429	+	peak_169556	5.79973	0.450298	2.37564	0.189548	0.849663	NA	peak_169556	429	Not significant	Intron (ENST00000463255.1/105374163, intron 1 of 1)	3	152457759	152496813	39055	2	105374163	ENST00000463255.1	12321	NA	LOC105374163	uncharacterized LOC105374163
chr3	152487556	152488492	937	+	peak_169558	3.29959	3.16425	2.9774	1.06275	0.287894	NA	peak_169558	937	Not significant	Intron (ENST00000463255.1/105374163, intron 1 of 1)	3	152457759	152496813	39055	2	105374163	ENST00000463255.1	8321	NA	LOC105374163	uncharacterized LOC105374163
chr3	152490449	152490810	362	+	peak_169559	2.55044	-0.374222	3.0075	-0.124429	0.900975	NA	peak_169559	362	Not significant	Intron (ENST00000463255.1/105374163, intron 1 of 1)	3	152457759	152496813	39055	2	105374163	ENST00000463255.1	6003	NA	LOC105374163	uncharacterized LOC105374163
chr3	152494555	152494772	218	+	peak_169560	8.06672	-0.292525	2.26732	-0.129018	0.897344	NA	peak_169560	218	Not significant	Promoter (2-3kb)	3	152457759	152496813	39055	2	105374163	ENST00000463255.1	2041	NA	LOC105374163	uncharacterized LOC105374163
chr3	152500540	152501063	524	+	peak_169561	3.71918	0.0415756	3.04807	0.01364	0.989117	NA	peak_169561	524	Not significant	Distal Intergenic	3	152457759	152496813	39055	2	105374163	ENST00000463255.1	-3727	NA	LOC105374163	uncharacterized LOC105374163
chr3	152502397	152502704	308	+	peak_169562	7.05021	-0.230281	1.94821	-0.118201	0.905908	NA	peak_169562	308	Not significant	Distal Intergenic	3	152457759	152496813	39055	2	105374163	ENST00000463255.1	-5584	NA	LOC105374163	uncharacterized LOC105374163
chr3	152509936	152510188	253	+	peak_169564	4.74259	-0.145564	2.3014	-0.0632502	0.949567	NA	peak_169564	253	Not significant	Distal Intergenic	3	152457759	152496813	39055	2	105374163	ENST00000463255.1	-13123	NA	LOC105374163	uncharacterized LOC105374163
chr3	152518240	152518803	564	+	peak_169566	5.08374	1.15803	2.35742	0.491227	0.623266	NA	peak_169566	564	Not significant	Distal Intergenic	3	152457759	152496813	39055	2	105374163	ENST00000463255.1	-21427	NA	LOC105374163	uncharacterized LOC105374163
chr3	152536186	152536446	261	+	peak_169567	1.97796	0.753384	3.07654	0.244881	0.806549	NA	peak_169567	261	Not significant	Distal Intergenic	3	152457759	152496813	39055	2	105374163	ENST00000463255.1	-39373	NA	LOC105374163	uncharacterized LOC105374163
chr3	152556644	152557178	535	+	peak_169569	5.4828	-1.89344	2.54291	-0.744597	0.456515	NA	peak_169569	535	Not significant	Distal Intergenic	3	152457759	152496813	39055	2	105374163	ENST00000463255.1	-59831	NA	LOC105374163	uncharacterized LOC105374163
chr3	152570238	152570715	478	+	peak_169570	2.87783	0.0285807	3.0403	0.00940061	0.9925	NA	peak_169570	478	Not significant	Distal Intergenic	3	152457759	152496813	39055	2	105374163	ENST00000463255.1	-73425	NA	LOC105374163	uncharacterized LOC105374163
chr3	152591940	152592164	225	+	peak_169571	5.21465	1.49497	2.30948	0.647319	0.517426	NA	peak_169571	225	Not significant	Distal Intergenic	3	152650478	152679450	28973	1	102724289	ENST00000659139.2	-58314	ENSG00000287706	LOC102724289	uncharacterized LOC102724289
chr3	152608279	152608775	497	+	peak_169572	4.40942	-0.664958	2.90454	-0.228938	0.818917	NA	peak_169572	497	Not significant	Distal Intergenic	3	152650478	152679450	28973	1	102724289	ENST00000659139.2	-41703	ENSG00000287706	LOC102724289	uncharacterized LOC102724289
chr3	152609547	152610254	708	+	peak_169573	6.41705	-1.36762	2.38582	-0.573229	0.566489	NA	peak_169573	708	Not significant	Distal Intergenic	3	152650478	152679450	28973	1	102724289	ENST00000659139.2	-40224	ENSG00000287706	LOC102724289	uncharacterized LOC102724289
chr3	152660521	152661400	880	+	peak_169574	9.31385	-0.753344	1.7852	-0.421995	0.673028	NA	peak_169574	880	Not significant	Intron (ENST00000659139.2/102724289, intron 2 of 3)	3	152650531	152677353	26823	1	102724289	ENST00000693350.1	9990	ENSG00000287706	LOC102724289	uncharacterized LOC102724289
chr3	152671075	152671664	590	+	peak_169576	3.46379	3.76438	3.0255	1.24422	0.213419	NA	peak_169576	590	Not significant	Intron (ENST00000659139.2/102724289, intron 2 of 3)	3	152650531	152677353	26823	1	102724289	ENST00000693350.1	20544	ENSG00000287706	LOC102724289	uncharacterized LOC102724289
chr3	152696270	152696464	195	+	peak_169577	2.13011	0.753864	3.07637	0.24505	0.806418	NA	peak_169577	195	Not significant	Distal Intergenic	3	152650531	152677353	26823	1	102724289	ENST00000693350.1	45739	ENSG00000287706	LOC102724289	uncharacterized LOC102724289
chr3	152701382	152701716	335	+	peak_169578	9.32903	-0.59736	1.58193	-0.377615	0.705717	NA	peak_169578	335	Not significant	Distal Intergenic	3	152650531	152677353	26823	1	102724289	ENST00000693350.1	50851	ENSG00000287706	LOC102724289	uncharacterized LOC102724289
chr3	152718715	152719410	696	+	peak_169579	7.86623	1.43385	2.08495	0.687714	0.491633	NA	peak_169579	696	Not significant	Distal Intergenic	3	152650531	152677353	26823	1	102724289	ENST00000693350.1	68184	ENSG00000287706	LOC102724289	uncharacterized LOC102724289
chr3	152726433	152727057	625	+	peak_169580	3.08193	1.96027	3.01684	0.649777	0.515836	NA	peak_169580	625	Not significant	Distal Intergenic	3	152650531	152677353	26823	1	102724289	ENST00000693350.1	75902	ENSG00000287706	LOC102724289	uncharacterized LOC102724289
chr3	152733894	152734264	371	+	peak_169581	6.33048	-1.28297	2.43622	-0.526623	0.598456	NA	peak_169581	371	Not significant	Distal Intergenic	3	152650531	152677353	26823	1	102724289	ENST00000693350.1	83363	ENSG00000287706	LOC102724289	uncharacterized LOC102724289
chr3	152746302	152746484	183	+	peak_169582	2.06721	1.38862	3.03727	0.457194	0.647532	NA	peak_169582	183	Not significant	Distal Intergenic	3	152835131	152841439	6309	1	5028	ENST00000305097.6	-88647	ENSG00000169860	P2RY1	purinergic receptor P2Y1
chr3	152762857	152763437	581	+	peak_169583	3.51635	-1.24005	2.35333	-0.526936	0.598238	NA	peak_169583	581	Not significant	Distal Intergenic	3	152835131	152841439	6309	1	5028	ENST00000305097.6	-71694	ENSG00000169860	P2RY1	purinergic receptor P2Y1
chr3	152773625	152774089	465	+	peak_169585	2.07835	2.03017	3.05885	0.663704	0.50688	NA	peak_169585	465	Not significant	Distal Intergenic	3	152835131	152841439	6309	1	5028	ENST00000305097.6	-61042	ENSG00000169860	P2RY1	purinergic receptor P2Y1
chr3	152800935	152801501	567	+	peak_169586	3.00667	2.11586	2.99126	0.707347	0.479351	NA	peak_169586	567	Not significant	Distal Intergenic	3	152835131	152841439	6309	1	5028	ENST00000305097.6	-33630	ENSG00000169860	P2RY1	purinergic receptor P2Y1
chr3	152812622	152813480	859	+	peak_169587	0.982694	-0.926113	3.03154	-0.305492	0.759991	NA	peak_169587	859	Not significant	Distal Intergenic	3	152835131	152841439	6309	1	5028	ENST00000305097.6	-21651	ENSG00000169860	P2RY1	purinergic receptor P2Y1
chr3	152827213	152827946	734	+	peak_169588	1.12414	2.20705	3.04947	0.72375	0.469219	NA	peak_169588	734	Not significant	Distal Intergenic	3	152835131	152841439	6309	1	5028	ENST00000305097.6	-7185	ENSG00000169860	P2RY1	purinergic receptor P2Y1
chr3	152842621	152843199	579	+	peak_169590	2.29155	1.48603	3.00113	0.495157	0.62049	NA	peak_169590	579	Not significant	Distal Intergenic	3	152835131	152841439	6309	1	5028	ENST00000305097.6	7490	ENSG00000169860	P2RY1	purinergic receptor P2Y1
chr3	152844029	152844601	573	+	peak_169591	5.45163	0.748219	2.65364	0.281959	0.777975	NA	peak_169591	573	Not significant	Distal Intergenic	3	152835131	152841439	6309	1	5028	ENST00000305097.6	8898	ENSG00000169860	P2RY1	purinergic receptor P2Y1
chr3	152847770	152848291	522	+	peak_169593	5.05337	2.10135	2.54195	0.826667	0.408426	NA	peak_169593	522	Not significant	Distal Intergenic	3	152835131	152841439	6309	1	5028	ENST00000305097.6	12639	ENSG00000169860	P2RY1	purinergic receptor P2Y1
chr3	152849024	152849654	631	+	peak_169594	2.66973	1.69362	3.02361	0.560131	0.57539	NA	peak_169594	631	Not significant	Distal Intergenic	3	152835131	152841439	6309	1	5028	ENST00000305097.6	13893	ENSG00000169860	P2RY1	purinergic receptor P2Y1
chr3	152874831	152876045	1215	+	peak_169598	8.58546	0.783186	1.84935	0.423493	0.671936	NA	peak_169598	1215	Not significant	Distal Intergenic	3	152835131	152841439	6309	1	5028	ENST00000305097.6	39700	ENSG00000169860	P2RY1	purinergic receptor P2Y1
chr3	152885229	152885678	450	+	peak_169600	4.36551	-1.94586	2.40109	-0.810406	0.417707	NA	peak_169600	450	Not significant	Distal Intergenic	3	152835131	152841439	6309	1	5028	ENST00000305097.6	50098	ENSG00000169860	P2RY1	purinergic receptor P2Y1
chr3	152891465	152892278	814	+	peak_169601	2.55032	2.97758	2.60212	1.14429	0.252503	NA	peak_169601	814	Not significant	Distal Intergenic	3	152835131	152841439	6309	1	5028	ENST00000305097.6	56334	ENSG00000169860	P2RY1	purinergic receptor P2Y1
chr3	152895189	152895942	754	+	peak_169602	3.22054	3.30785	3.02618	1.09308	0.274359	NA	peak_169602	754	Not significant	Distal Intergenic	3	152835131	152841439	6309	1	5028	ENST00000305097.6	60058	ENSG00000169860	P2RY1	purinergic receptor P2Y1
chr3	152900709	152900781	73	+	peak_169603	2.74682	1.32974	3.07646	0.432231	0.665574	NA	peak_169603	73	Not significant	Distal Intergenic	3	152835131	152841439	6309	1	5028	ENST00000305097.6	65578	ENSG00000169860	P2RY1	purinergic receptor P2Y1
chr3	152910825	152911767	943	+	peak_169604	1.51787	0.112107	3.0475	0.0367865	0.970655	NA	peak_169604	943	Not significant	Distal Intergenic	3	152835131	152841439	6309	1	5028	ENST00000305097.6	75694	ENSG00000169860	P2RY1	purinergic receptor P2Y1
chr3	152918250	152918999	750	+	peak_169606	5.42501	2.0132	2.26122	0.890316	0.373296	NA	peak_169606	750	Not significant	Distal Intergenic	3	152835131	152841439	6309	1	5028	ENST00000305097.6	83119	ENSG00000169860	P2RY1	purinergic receptor P2Y1
chr3	152925281	152926217	937	+	peak_169607	5.63722	-1.11649	2.44588	-0.456477	0.648047	NA	peak_169607	937	Not significant	Distal Intergenic	3	152835131	152841439	6309	1	5028	ENST00000305097.6	90150	ENSG00000169860	P2RY1	purinergic receptor P2Y1
chr3	152977162	152978249	1088	+	peak_169608	5.15862	-1.42798	2.11804	-0.674196	0.500187	NA	peak_169608	1088	Not significant	Distal Intergenic	3	152835131	152841439	6309	1	5028	ENST00000305097.6	142031	ENSG00000169860	P2RY1	purinergic receptor P2Y1
chr3	152979508	152980434	927	+	peak_169609	2.91558	0.444196	2.98653	0.148733	0.881764	NA	peak_169609	927	Not significant	Distal Intergenic	3	152835131	152841439	6309	1	5028	ENST00000305097.6	144377	ENSG00000169860	P2RY1	purinergic receptor P2Y1
chr3	152990096	152990809	714	+	peak_169610	5.74369	0.920568	2.50014	0.368206	0.712719	NA	peak_169610	714	Not significant	Distal Intergenic	3	152835131	152841439	6309	1	5028	ENST00000305097.6	154965	ENSG00000169860	P2RY1	purinergic receptor P2Y1
chr3	153038291	153038833	543	+	peak_169613	5.46825	0.622171	2.28593	0.272174	0.785488	NA	peak_169613	543	Not significant	Distal Intergenic	3	153162226	153170627	8402	1	5912	ENST00000323534.5	-123393	ENSG00000181467	RAP2B	RAP2B, member of RAS oncogene family
chr3	153042584	153042709	126	+	peak_169614	2.58627	-0.397774	3.01566	-0.131903	0.895061	NA	peak_169614	126	Not significant	Distal Intergenic	3	153162226	153170627	8402	1	5912	ENST00000323534.5	-119517	ENSG00000181467	RAP2B	RAP2B, member of RAS oncogene family
chr3	153043506	153044212	707	+	peak_169615	5.2571	-2.176	2.13415	-1.01961	0.307915	NA	peak_169615	707	Not significant	Distal Intergenic	3	153162226	153170627	8402	1	5912	ENST00000323534.5	-118014	ENSG00000181467	RAP2B	RAP2B, member of RAS oncogene family
chr3	153044972	153045360	389	+	peak_169616	7.72432	-1.52118	1.859	-0.818279	0.413198	NA	peak_169616	389	Not significant	Distal Intergenic	3	153162226	153170627	8402	1	5912	ENST00000323534.5	-116866	ENSG00000181467	RAP2B	RAP2B, member of RAS oncogene family
chr3	153051026	153051564	539	+	peak_169617	6.93127	0.0263435	1.65858	0.0158831	0.987328	NA	peak_169617	539	Not significant	Distal Intergenic	3	153162226	153170627	8402	1	5912	ENST00000323534.5	-110662	ENSG00000181467	RAP2B	RAP2B, member of RAS oncogene family
chr3	153054292	153055008	717	+	peak_169618	2.53449	-2.03304	3.02602	-0.671853	0.501677	NA	peak_169618	717	Not significant	Distal Intergenic	3	153162226	153170627	8402	1	5912	ENST00000323534.5	-107218	ENSG00000181467	RAP2B	RAP2B, member of RAS oncogene family
chr3	153061623	153061910	288	+	peak_169619	4.46484	-1.56414	3.04028	-0.514474	0.606921	NA	peak_169619	288	Not significant	Distal Intergenic	3	153162226	153170627	8402	1	5912	ENST00000323534.5	-100316	ENSG00000181467	RAP2B	RAP2B, member of RAS oncogene family
chr3	153065014	153065862	849	+	peak_169620	6.37479	-1.83337	2.19255	-0.836183	0.403052	NA	peak_169620	849	Not significant	Distal Intergenic	3	153162226	153170627	8402	1	5912	ENST00000323534.5	-96364	ENSG00000181467	RAP2B	RAP2B, member of RAS oncogene family
chr3	153067138	153067596	459	+	peak_169621	4.86551	0.655756	2.36769	0.27696	0.781811	NA	peak_169621	459	Not significant	Exon (ENST00000476476.1/ENST00000476476.1, exon 1 of 1)	3	153162226	153170627	8402	1	5912	ENST00000323534.5	-94630	ENSG00000181467	RAP2B	RAP2B, member of RAS oncogene family
chr3	153104958	153105615	658	+	peak_169624	4.72584	0.698483	2.40933	0.289908	0.771887	NA	peak_169624	658	Not significant	Distal Intergenic	3	153162226	153170627	8402	1	5912	ENST00000323534.5	-56611	ENSG00000181467	RAP2B	RAP2B, member of RAS oncogene family
chr3	153112827	153113349	523	+	peak_169625	5.93556	1.46268	2.03867	0.717467	0.473086	NA	peak_169625	523	Not significant	Distal Intergenic	3	153162226	153170627	8402	1	5912	ENST00000323534.5	-48877	ENSG00000181467	RAP2B	RAP2B, member of RAS oncogene family
chr3	153132400	153132615	216	+	peak_169627	3.90875	2.94714	2.27672	1.29447	0.195505	NA	peak_169627	216	Not significant	Distal Intergenic	3	153162226	153170627	8402	1	5912	ENST00000323534.5	-29611	ENSG00000181467	RAP2B	RAP2B, member of RAS oncogene family
chr3	153141832	153142539	708	+	peak_169630	5.9177	3.02878	2.29139	1.32181	0.186232	NA	peak_169630	708	Not significant	Distal Intergenic	3	153162226	153170627	8402	1	5912	ENST00000323534.5	-19687	ENSG00000181467	RAP2B	RAP2B, member of RAS oncogene family
chr3	153178255	153178358	104	+	peak_169635	7.40371	2.05893	2.60417	0.790628	0.429161	NA	peak_169635	104	Not significant	Distal Intergenic	3	153162226	153170627	8402	1	5912	ENST00000323534.5	16029	ENSG00000181467	RAP2B	RAP2B, member of RAS oncogene family
chr3	153183055	153183632	578	+	peak_169636	3.70639	1.05533	2.96465	0.35597	0.721863	NA	peak_169636	578	Not significant	Distal Intergenic	3	153162226	153170627	8402	1	5912	ENST00000323534.5	20829	ENSG00000181467	RAP2B	RAP2B, member of RAS oncogene family
chr3	153198536	153199034	499	+	peak_169637	2.35692	-0.148889	2.80904	-0.0530035	0.957729	NA	peak_169637	499	Not significant	Distal Intergenic	3	153162226	153170627	8402	1	5912	ENST00000323534.5	36310	ENSG00000181467	RAP2B	RAP2B, member of RAS oncogene family
chr3	153207239	153207745	507	+	peak_169638	7.02388	-2.06252	2.25331	-0.915329	0.360019	NA	peak_169638	507	Not significant	Distal Intergenic	3	153162226	153170627	8402	1	5912	ENST00000323534.5	45013	ENSG00000181467	RAP2B	RAP2B, member of RAS oncogene family
chr3	153213922	153214868	947	+	peak_169640	7.87732	-1.1986	1.94626	-0.615848	0.537995	NA	peak_169640	947	Not significant	Distal Intergenic	3	153162226	153170627	8402	1	5912	ENST00000323534.5	51696	ENSG00000181467	RAP2B	RAP2B, member of RAS oncogene family
chr3	153218153	153218841	689	+	peak_169641	6.99481	1.28148	1.96121	0.653412	0.513491	NA	peak_169641	689	Not significant	Distal Intergenic	3	153162226	153170627	8402	1	5912	ENST00000323534.5	55927	ENSG00000181467	RAP2B	RAP2B, member of RAS oncogene family
chr3	153220277	153221082	806	+	peak_169642	9.11079	0.186829	1.55466	0.120174	0.904346	NA	peak_169642	806	Not significant	Exon (ENST00000702860.1/ENST00000702860.1, exon 1 of 1)	3	153162226	153170627	8402	1	5912	ENST00000323534.5	58051	ENSG00000181467	RAP2B	RAP2B, member of RAS oncogene family
chr3	153235432	153235832	401	+	peak_169644	4.39013	0.493742	2.93776	0.168068	0.86653	NA	peak_169644	401	Not significant	Distal Intergenic	3	153162226	153170627	8402	1	5912	ENST00000323534.5	73206	ENSG00000181467	RAP2B	RAP2B, member of RAS oncogene family
chr3	153257622	153257888	267	+	peak_169647	4.99328	0.0588634	3.03976	0.0193645	0.98455	NA	peak_169647	267	Not significant	Distal Intergenic	3	153162226	153170627	8402	1	5912	ENST00000323534.5	95396	ENSG00000181467	RAP2B	RAP2B, member of RAS oncogene family
chr3	153268200	153268654	455	+	peak_169648	6.42067	3.6466	1.93936	1.88032	0.060065	NA	peak_169648	455	Not significant	Distal Intergenic	3	153357107	153374186	17080	1	105374166	ENST00000498457.1	-88453	NA	LOC105374166	uncharacterized LOC105374166
chr3	153271150	153271906	757	+	peak_169649	6.707	1.39595	1.99381	0.70014	0.48384	NA	peak_169649	757	Not significant	Distal Intergenic	3	153357107	153374186	17080	1	105374166	ENST00000498457.1	-85201	NA	LOC105374166	uncharacterized LOC105374166
chr3	153272763	153273700	938	+	peak_169650	7.51845	-0.207997	1.6078	-0.129368	0.897067	NA	peak_169650	938	Not significant	Distal Intergenic	3	153357107	153374186	17080	1	105374166	ENST00000498457.1	-83407	NA	LOC105374166	uncharacterized LOC105374166
chr3	153282189	153282920	732	+	peak_169651	6.93612	0.623127	2.03104	0.306802	0.758994	NA	peak_169651	732	Not significant	Distal Intergenic	3	153357107	153374186	17080	1	105374166	ENST00000498457.1	-74187	NA	LOC105374166	uncharacterized LOC105374166
chr3	153311114	153311675	562	+	peak_169655	4.84516	-3.43397	2.43977	-1.40749	0.159281	NA	peak_169655	562	Not significant	Distal Intergenic	3	153357107	153374186	17080	1	105374166	ENST00000498457.1	-45432	NA	LOC105374166	uncharacterized LOC105374166
chr3	153316980	153317923	944	+	peak_169657	2.65057	-1.07522	2.65399	-0.405133	0.68538	NA	peak_169657	944	Not significant	Distal Intergenic	3	153357107	153374186	17080	1	105374166	ENST00000498457.1	-39184	NA	LOC105374166	uncharacterized LOC105374166
chr3	153322442	153322716	275	+	peak_169659	6.8322	-1.11435	2.30419	-0.483619	0.628657	NA	peak_169659	275	Not significant	Distal Intergenic	3	153357107	153374186	17080	1	105374166	ENST00000498457.1	-34391	NA	LOC105374166	uncharacterized LOC105374166
chr3	153341387	153341911	525	+	peak_169662	6.7769	-1.3356	1.9354	-0.690089	0.490138	NA	peak_169662	525	Not significant	Distal Intergenic	3	153357107	153374186	17080	1	105374166	ENST00000498457.1	-15196	NA	LOC105374166	uncharacterized LOC105374166
chr3	153375326	153375682	357	+	peak_169666	3.36238	2.44979	3.051	0.802949	0.422004	NA	peak_169666	357	Not significant	Promoter (1-2kb)	3	153376831	153377562	732	1	105374166	ENST00000462300.1	-1149	NA	LOC105374166	uncharacterized LOC105374166
chr3	153417672	153418104	433	+	peak_169667	5.02424	0.003858	2.79564	0.00138001	0.998899	NA	peak_169667	433	Not significant	Intron (ENST00000493214.2/105374165, intron 5 of 6)	3	153431856	153443531	11676	1	107986147	ENST00000462835.1	-13752	NA	LINC02083	long intergenic non-protein coding RNA 2083
chr3	153441522	153442031	510	+	peak_169669	5.19387	-1.14089	2.75165	-0.414622	0.678418	NA	peak_169669	510	Not significant	Promoter (<=1kb)	3	153440859	153502693	61835	1	152118	ENST00000648073.1	663	ENSG00000237787	LINC02877	long intergenic non-protein coding RNA 2877
chr3	153442566	153442734	169	+	peak_169670	4.13244	0.320181	2.80433	0.114174	0.9091	NA	peak_169670	169	Not significant	Promoter (1-2kb)	3	153440859	153502693	61835	1	152118	ENST00000648073.1	1707	ENSG00000237787	LINC02877	long intergenic non-protein coding RNA 2877
chr3	153446347	153447305	959	+	peak_169671	6.63416	-3.19649	2.13354	-1.49821	0.134079	NA	peak_169671	959	Not significant	Intron (ENST00000648073.1/152118, intron 2 of 4)	3	153440859	153502693	61835	1	152118	ENST00000648073.1	5488	ENSG00000237787	LINC02877	long intergenic non-protein coding RNA 2877
chr3	153457225	153457415	191	+	peak_169672	3.03994	1.02182	3.04056	0.336061	0.736825	NA	peak_169672	191	Not significant	Intron (ENST00000648073.1/152118, intron 2 of 4)	3	153440859	153502693	61835	1	152118	ENST00000648073.1	16366	ENSG00000237787	LINC02877	long intergenic non-protein coding RNA 2877
chr3	153463526	153464166	641	+	peak_169673	7.38163	-4.17297	2.20476	-1.89271	0.0583967	NA	peak_169673	641	Not significant	Intron (ENST00000648073.1/152118, intron 2 of 4)	3	153484495	153502697	18203	1	152118	ENST00000623038.1	-20329	ENSG00000237787	LINC02877	long intergenic non-protein coding RNA 2877
chr3	153472164	153473037	874	+	peak_169674	5.51868	-0.0524492	2.48252	-0.0211274	0.983144	NA	peak_169674	874	Not significant	Intron (ENST00000648073.1/152118, intron 2 of 4)	3	153484495	153502697	18203	1	152118	ENST00000623038.1	-11458	ENSG00000237787	LINC02877	long intergenic non-protein coding RNA 2877
chr3	153483857	153484197	341	+	peak_169675	3.61126	1.89816	3.03227	0.625989	0.531322	NA	peak_169675	341	Not significant	Promoter (<=1kb)	3	153484495	153502697	18203	1	152118	ENST00000623038.1	-298	ENSG00000237787	LINC02877	long intergenic non-protein coding RNA 2877
chr3	153561750	153562224	475	+	peak_169677	5.22367	1.59975	2.28034	0.70154	0.482966	NA	peak_169677	475	Not significant	Intron (ENST00000493214.2/105374165, intron 4 of 6)	3	153484495	153502697	18203	1	152118	ENST00000623038.1	77255	ENSG00000237787	LINC02877	long intergenic non-protein coding RNA 2877
chr3	153579819	153580266	448	+	peak_169678	2.91181	-0.945173	3.01311	-0.313687	0.753759	NA	peak_169678	448	Not significant	Intron (ENST00000493214.2/105374165, intron 4 of 6)	3	153484495	153502697	18203	1	152118	ENST00000623038.1	95324	ENSG00000237787	LINC02877	long intergenic non-protein coding RNA 2877
chr3	153598779	153600001	1223	+	peak_169679	8.00923	0.889822	1.52457	0.583655	0.559452	NA	peak_169679	1223	Not significant	Intron (ENST00000493214.2/105374165, intron 4 of 6)	3	153484495	153502697	18203	1	152118	ENST00000623038.1	114284	ENSG00000237787	LINC02877	long intergenic non-protein coding RNA 2877
chr3	153613131	153613821	691	+	peak_169680	2.65272	-2.65211	3.04231	-0.871741	0.38335	NA	peak_169680	691	Not significant	Intron (ENST00000493214.2/105374165, intron 3 of 6)	3	153484495	153502697	18203	1	152118	ENST00000623038.1	128636	ENSG00000237787	LINC02877	long intergenic non-protein coding RNA 2877
chr3	153614663	153615619	957	+	peak_169681	6.41869	2.80669	2.15958	1.29964	0.193723	NA	peak_169681	957	Not significant	Intron (ENST00000493214.2/105374165, intron 3 of 6)	3	153484495	153502697	18203	1	152118	ENST00000623038.1	130168	ENSG00000237787	LINC02877	long intergenic non-protein coding RNA 2877
chr3	153623697	153624165	469	+	peak_169682	4.5348	-1.02476	2.77728	-0.368981	0.712142	NA	peak_169682	469	Not significant	Intron (ENST00000493214.2/105374165, intron 3 of 6)	3	153385109	153762526	377418	2	105374165	ENST00000493214.2	138361	NA	LINC02006	long intergenic non-protein coding RNA 2006
chr3	153626785	153627096	312	+	peak_169683	6.18959	-2.38942	2.45556	-0.973069	0.330519	NA	peak_169683	312	Not significant	Intron (ENST00000493214.2/105374165, intron 3 of 6)	3	153385109	153762526	377418	2	105374165	ENST00000493214.2	135430	NA	LINC02006	long intergenic non-protein coding RNA 2006
chr3	153627821	153628847	1027	+	peak_169684	8.74582	1.01595	1.96003	0.518335	0.604225	NA	peak_169684	1027	Not significant	Intron (ENST00000493214.2/105374165, intron 3 of 6)	3	153385109	153762526	377418	2	105374165	ENST00000493214.2	133679	NA	LINC02006	long intergenic non-protein coding RNA 2006
chr3	153632380	153633289	910	+	peak_169685	7.96744	0.698797	2.03089	0.344084	0.730783	NA	peak_169685	910	Not significant	Intron (ENST00000493214.2/105374165, intron 3 of 6)	3	153385109	153762526	377418	2	105374165	ENST00000493214.2	129237	NA	LINC02006	long intergenic non-protein coding RNA 2006
chr3	153642723	153643333	611	+	peak_169686	4.34124	0.189812	2.97719	0.0637555	0.949165	NA	peak_169686	611	Not significant	Intron (ENST00000493214.2/105374165, intron 3 of 6)	3	153385109	153762526	377418	2	105374165	ENST00000493214.2	119193	NA	LINC02006	long intergenic non-protein coding RNA 2006
chr3	153669486	153669965	480	+	peak_169688	4.51677	0.498524	3.07208	0.162276	0.871089	NA	peak_169688	480	Not significant	Intron (ENST00000493214.2/105374165, intron 3 of 6)	3	153385109	153762526	377418	2	105374165	ENST00000493214.2	92561	NA	LINC02006	long intergenic non-protein coding RNA 2006
chr3	153680079	153680911	833	+	peak_169690	7.5894	-0.562948	1.79721	-0.313234	0.754103	NA	peak_169690	833	Not significant	Intron (ENST00000493214.2/105374165, intron 2 of 6)	3	153385109	153762526	377418	2	105374165	ENST00000493214.2	81615	NA	LINC02006	long intergenic non-protein coding RNA 2006
chr3	153733627	153734165	539	+	peak_169691	1.52998	2.15377	3.03686	0.709209	0.478195	NA	peak_169691	539	Not significant	Intron (ENST00000493214.2/105374165, intron 1 of 6)	3	153385109	153762526	377418	2	105374165	ENST00000493214.2	28361	NA	LINC02006	long intergenic non-protein coding RNA 2006
chr3	153759702	153760258	557	+	peak_169692	3.15688	0.0508419	3.04345	0.0167054	0.986672	NA	peak_169692	557	Not significant	Promoter (2-3kb)	3	153385109	153762526	377418	2	105374165	ENST00000493214.2	2268	NA	LINC02006	long intergenic non-protein coding RNA 2006
chr3	153831253	153831798	546	+	peak_169694	1.06505	0.747712	3.07855	0.242878	0.8081	NA	peak_169694	546	Not significant	Intron (ENST00000488210.1/105374165, intron 3 of 3)	3	153385109	153762526	377418	2	105374165	ENST00000493214.2	-68727	NA	LINC02006	long intergenic non-protein coding RNA 2006
chr3	153875308	153875649	342	+	peak_169695	2.152	2.07982	3.06073	0.679518	0.496809	NA	peak_169695	342	Not significant	Intron (ENST00000488210.1/105374165, intron 3 of 3)	3	153730761	153980186	249426	2	105374165	ENST00000488210.1	104537	NA	LINC02006	long intergenic non-protein coding RNA 2006
chr3	153890411	153890822	412	+	peak_169697	5.0369	1.274	2.86227	0.4451	0.656248	NA	peak_169697	412	Not significant	Intron (ENST00000463297.1/ENST00000463297.1, intron 2 of 5)	3	153730761	153980186	249426	2	105374165	ENST00000488210.1	89364	NA	LINC02006	long intergenic non-protein coding RNA 2006
chr3	154033696	154034572	877	+	peak_169698	4.70229	2.92613	2.63754	1.10942	0.26725	NA	peak_169698	877	Not significant	Promoter (<=1kb)	3	154026543	154032884	6342	2	100507524	ENST00000601822.6	-812	ENSG00000243069	ARHGEF26-AS1	ARHGEF26 antisense RNA 1
chr3	154059991	154060126	136	+	peak_169699	7.21943	-0.61498	2.83385	-0.217012	0.828199	NA	peak_169699	136	Not significant	Exon (ENST00000664850.1/100507524, exon 2 of 4)	3	154026578	154039666	13089	2	100507524	ENST00000608560.3	-20325	ENSG00000243069	ARHGEF26-AS1	ARHGEF26 antisense RNA 1
chr3	154062518	154063048	531	+	peak_169700	3.3026	-1.35932	3.0143	-0.450956	0.652022	NA	peak_169700	531	Not significant	Intron (ENST00000491862.6/100507524, intron 2 of 3)	3	154026578	154085263	58686	2	100507524	ENST00000630930.2	22215	ENSG00000243069	ARHGEF26-AS1	ARHGEF26 antisense RNA 1
chr3	154107412	154108276	865	+	peak_169701	3.28345	0.527744	3.00681	0.175516	0.860674	NA	peak_169701	865	Not significant	Promoter (2-3kb)	3	154026578	154110351	83774	2	100507524	ENST00000621011.2	2075	ENSG00000243069	ARHGEF26-AS1	ARHGEF26 antisense RNA 1
chr3	154297845	154298119	275	+	peak_169703	3.2493	-0.586481	3.02506	-0.193874	0.846275	NA	peak_169703	275	Not significant	Promoter (2-3kb)	3	154284653	154295327	10675	2	170506	ENST00000469977.1	-2518	ENSG00000174953	DHX36	DEAH-box helicase 36
chr3	154305900	154306445	546	+	peak_169704	1.14742	0.830507	3.05645	0.271722	0.785835	NA	peak_169704	546	Not significant	Promoter (<=1kb)	3	154303344	154305337	1994	2	170506	ENST00000460875.1	-563	ENSG00000174953	DHX36	DEAH-box helicase 36
chr3	154307518	154308028	511	+	peak_169705	4.1382	-0.53937	3.00799	-0.179312	0.857692	NA	peak_169705	511	Not significant	Promoter (2-3kb)	3	154303344	154305337	1994	2	170506	ENST00000460875.1	-2181	ENSG00000174953	DHX36	DEAH-box helicase 36
chr3	154313606	154313952	347	+	peak_169706	5.56396	1.11067	2.3041	0.482039	0.629778	NA	peak_169706	347	Not significant	Promoter (1-2kb)	3	154309796	154312248	2453	2	170506	ENST00000462464.1	-1358	ENSG00000174953	DHX36	DEAH-box helicase 36
chr3	154317553	154317768	216	+	peak_169707	2.51859	1.32905	3.07667	0.431976	0.665759	NA	peak_169707	216	Not significant	Promoter (1-2kb)	3	154277635	154319284	41650	2	170506	ENST00000481941.5	1516	ENSG00000174953	DHX36	DEAH-box helicase 36
chr3	154319915	154320479	565	+	peak_169708	2.81357	-1.14752	3.01122	-0.381082	0.703142	NA	peak_169708	565	Not significant	Promoter (<=1kb)	3	154277635	154319284	41650	2	170506	ENST00000481941.5	-631	ENSG00000174953	DHX36	DEAH-box helicase 36
chr3	154364915	154365427	513	+	peak_169710	4.3287	-2.15685	2.79309	-0.772209	0.439991	NA	peak_169710	513	Not significant	Intron (ENST00000389740.3/344758, intron 3 of 3)	3	154272546	154324487	51942	2	170506	ENST00000496811.6	-40428	ENSG00000174953	DHX36	DEAH-box helicase 36
chr3	154380804	154381399	596	+	peak_169711	2.72628	-0.782466	2.99648	-0.261128	0.793994	NA	peak_169711	596	Not significant	Intron (ENST00000389740.3/344758, intron 3 of 3)	3	154334943	154430190	95248	2	344758	ENST00000389740.3	48791	ENSG00000174948	GPR149	G protein-coupled receptor 149
chr3	154428463	154429207	745	+	peak_169712	5.10169	-1.14011	2.43943	-0.467369	0.640236	NA	peak_169712	745	Not significant	Promoter (<=1kb)	3	154334943	154430190	95248	2	344758	ENST00000389740.3	983	ENSG00000174948	GPR149	G protein-coupled receptor 149
chr3	154430207	154430563	357	+	peak_169713	2.97846	-0.794232	3.00827	-0.264016	0.791767	NA	peak_169713	357	Not significant	Promoter (<=1kb)	3	154334943	154430190	95248	2	344758	ENST00000389740.3	-17	ENSG00000174948	GPR149	G protein-coupled receptor 149
chr3	154492932	154493471	540	+	peak_169714	5.27677	-4.43486	2.48846	-1.78217	0.0747213	NA	peak_169714	540	Not significant	Distal Intergenic	3	154334943	154430190	95248	2	344758	ENST00000389740.3	-62742	ENSG00000174948	GPR149	G protein-coupled receptor 149
chr3	154567774	154568094	321	+	peak_169715	5.56479	1.02529	2.69918	0.379854	0.704054	NA	peak_169715	321	Not significant	Distal Intergenic	3	154334943	154430190	95248	2	344758	ENST00000389740.3	-137584	ENSG00000174948	GPR149	G protein-coupled receptor 149
chr3	154575032	154575242	211	+	peak_169716	2.47494	2.36722	3.05332	0.775295	0.438165	NA	peak_169716	211	Not significant	Distal Intergenic	3	154334943	154430190	95248	2	344758	ENST00000389740.3	-144842	ENSG00000174948	GPR149	G protein-coupled receptor 149
chr3	154579265	154579518	254	+	peak_169717	1.5804	0.760113	3.07749	0.246991	0.804915	NA	peak_169717	254	Not significant	Distal Intergenic	3	154334943	154430190	95248	2	344758	ENST00000389740.3	-149075	ENSG00000174948	GPR149	G protein-coupled receptor 149
chr3	154603564	154603946	383	+	peak_169718	4.54282	-0.208297	2.28677	-0.0910881	0.927423	NA	peak_169718	383	Not significant	Distal Intergenic	3	154334943	154430190	95248	2	344758	ENST00000389740.3	-173374	ENSG00000174948	GPR149	G protein-coupled receptor 149
chr3	154616379	154617146	768	+	peak_169719	4.01527	-4.80812	2.57224	-1.86924	0.0615897	NA	peak_169719	768	Not significant	Distal Intergenic	3	154334943	154430190	95248	2	344758	ENST00000389740.3	-186189	ENSG00000174948	GPR149	G protein-coupled receptor 149
chr3	154630197	154630835	639	+	peak_169720	5.96832	0.428299	2.46105	0.174031	0.861841	NA	peak_169720	639	Not significant	Distal Intergenic	3	154334943	154430190	95248	2	344758	ENST00000389740.3	-200007	ENSG00000174948	GPR149	G protein-coupled receptor 149
chr3	154682751	154683093	343	+	peak_169721	3.78937	1.1215	3.01134	0.372426	0.709576	NA	peak_169721	343	Not significant	Distal Intergenic	3	154334943	154430190	95248	2	344758	ENST00000389740.3	-252561	ENSG00000174948	GPR149	G protein-coupled receptor 149
chr3	154692476	154692992	517	+	peak_169723	0.911646	-0.344369	3.0749	-0.111993	0.910829	NA	peak_169723	517	Not significant	Distal Intergenic	3	154334943	154430190	95248	2	344758	ENST00000389740.3	-262286	ENSG00000174948	GPR149	G protein-coupled receptor 149
chr3	154715688	154716139	452	+	peak_169724	2.82381	0.114176	2.97878	0.0383296	0.969425	NA	peak_169724	452	Not significant	Distal Intergenic	3	154969283	154970223	941	2	105374171	ENST00000486545.1	254084	NA	LOC105374171	uncharacterized LOC105374171
chr3	154723043	154723650	608	+	peak_169725	3.20775	0.225452	2.83036	0.079655	0.936512	NA	peak_169725	608	Not significant	Distal Intergenic	3	154969283	154970223	941	2	105374171	ENST00000486545.1	246573	NA	LOC105374171	uncharacterized LOC105374171
chr3	154760104	154760994	891	+	peak_169726	4.7798	1.41623	2.547	0.55604	0.578184	NA	peak_169726	891	Not significant	Distal Intergenic	3	154969283	154970223	941	2	105374171	ENST00000486545.1	209229	NA	LOC105374171	uncharacterized LOC105374171
chr3	154771476	154771985	510	+	peak_169728	8.24306	-1.83848	1.97575	-0.930523	0.3521	NA	peak_169728	510	Not significant	Distal Intergenic	3	154969283	154970223	941	2	105374171	ENST00000486545.1	198238	NA	LOC105374171	uncharacterized LOC105374171
chr3	154774529	154775142	614	+	peak_169729	3.94525	1.28868	2.84616	0.452779	0.650708	NA	peak_169729	614	Not significant	Distal Intergenic	3	154969283	154970223	941	2	105374171	ENST00000486545.1	195081	NA	LOC105374171	uncharacterized LOC105374171
chr3	154777905	154778775	871	+	peak_169730	6.96502	0.660361	2.03149	0.325062	0.745134	NA	peak_169730	871	Not significant	Distal Intergenic	3	154969283	154970223	941	2	105374171	ENST00000486545.1	191448	NA	LOC105374171	uncharacterized LOC105374171
chr3	154789776	154790371	596	+	peak_169733	1.78185	-1.53014	3.04915	-0.501827	0.615789	NA	peak_169733	596	Not significant	Distal Intergenic	3	154969283	154970223	941	2	105374171	ENST00000486545.1	179852	NA	LOC105374171	uncharacterized LOC105374171
chr3	154801254	154801781	528	+	peak_169735	4.0559	0.991112	2.41746	0.409981	0.68182	NA	peak_169735	528	Not significant	Distal Intergenic	3	154969283	154970223	941	2	105374171	ENST00000486545.1	168442	NA	LOC105374171	uncharacterized LOC105374171
chr3	154804673	154805192	520	+	peak_169736	4.72131	0.419028	2.61711	0.160111	0.872794	NA	peak_169736	520	Not significant	Distal Intergenic	3	154969283	154970223	941	2	105374171	ENST00000486545.1	165031	NA	LOC105374171	uncharacterized LOC105374171
chr3	154830204	154830968	765	+	peak_169737	3.72071	1.00464	2.62721	0.382397	0.702167	NA	peak_169737	765	Not significant	Intron (ENST00000478814.1/ENST00000478814.1, intron 1 of 1)	3	154969283	154970223	941	2	105374171	ENST00000486545.1	139255	NA	LOC105374171	uncharacterized LOC105374171
chr3	154848071	154848290	220	+	peak_169738	2.40445	0.871962	3.01666	0.289049	0.772544	NA	peak_169738	220	Not significant	Intron (ENST00000478814.1/ENST00000478814.1, intron 1 of 1)	3	154969283	154970223	941	2	105374171	ENST00000486545.1	121933	NA	LOC105374171	uncharacterized LOC105374171
chr3	154881815	154882087	273	+	peak_169739	3.91086	-2.4849	3.04848	-0.815126	0.415	NA	peak_169739	273	Not significant	Distal Intergenic	3	154969283	154970223	941	2	105374171	ENST00000486545.1	88136	NA	LOC105374171	uncharacterized LOC105374171
chr3	154883253	154883563	311	+	peak_169740	5.09675	-2.41305	2.73516	-0.882233	0.377651	NA	peak_169740	311	Not significant	Distal Intergenic	3	154969283	154970223	941	2	105374171	ENST00000486545.1	86660	NA	LOC105374171	uncharacterized LOC105374171
chr3	154927728	154927912	185	+	peak_169741	3.06103	-2.48457	3.04947	-0.814755	0.415213	NA	peak_169741	185	Not significant	Distal Intergenic	3	154969283	154970223	941	2	105374171	ENST00000486545.1	42311	NA	LOC105374171	uncharacterized LOC105374171
chr3	154930964	154931717	754	+	peak_169742	3.87425	-1.94823	2.78731	-0.698963	0.484575	NA	peak_169742	754	Not significant	Distal Intergenic	3	154969283	154970223	941	2	105374171	ENST00000486545.1	38506	NA	LOC105374171	uncharacterized LOC105374171
chr3	154935335	154936516	1182	+	peak_169743	3.67185	0.429353	2.73853	0.156782	0.875416	NA	peak_169743	1182	Not significant	Distal Intergenic	3	154969283	154970223	941	2	105374171	ENST00000486545.1	33707	NA	LOC105374171	uncharacterized LOC105374171
chr3	154939469	154939877	409	+	peak_169744	5.39882	2.2416	2.71276	0.826315	0.408625	NA	peak_169744	409	Not significant	Distal Intergenic	3	154969283	154970223	941	2	105374171	ENST00000486545.1	30346	NA	LOC105374171	uncharacterized LOC105374171
chr3	154957558	154957758	201	+	peak_169745	2.55123	3.03102	3.05017	0.993723	0.320358	NA	peak_169745	201	Not significant	Distal Intergenic	3	154969283	154970223	941	2	105374171	ENST00000486545.1	12465	NA	LOC105374171	uncharacterized LOC105374171
chr3	154966676	154967813	1138	+	peak_169746	5.28098	2.06089	2.0851	0.98839	0.322962	NA	peak_169746	1138	Not significant	Promoter (2-3kb)	3	154969283	154970223	941	2	105374171	ENST00000486545.1	2410	NA	LOC105374171	uncharacterized LOC105374171
chr3	154974431	154974860	430	+	peak_169748	3.24272	-0.0801482	2.97339	-0.0269552	0.978495	NA	peak_169748	430	Not significant	Distal Intergenic	3	154969283	154970223	941	2	105374171	ENST00000486545.1	-4208	NA	LOC105374171	uncharacterized LOC105374171
chr3	155003424	155003988	565	+	peak_169750	4.02739	2.34374	2.37635	0.986275	0.323998	NA	peak_169750	565	Not significant	Distal Intergenic	3	155024124	155180849	156726	1	4311	ENST00000492661.5	-20136	ENSG00000196549	MME	membrane metalloendopeptidase
chr3	155011681	155011997	317	+	peak_169751	2.63079	1.32787	3.07666	0.431593	0.666037	NA	peak_169751	317	Not significant	Distal Intergenic	3	155024124	155180849	156726	1	4311	ENST00000492661.5	-12127	ENSG00000196549	MME	membrane metalloendopeptidase
chr3	155030257	155031323	1067	+	peak_169754	3.40884	-0.523836	2.47815	-0.211381	0.83259	NA	peak_169754	1067	Not significant	Intron (ENST00000492661.5/4311, intron 1 of 22)	3	155024124	155180849	156726	1	4311	ENST00000492661.5	6133	ENSG00000196549	MME	membrane metalloendopeptidase
chr3	155038315	155038574	260	+	peak_169755	5.3151	-0.221456	1.97218	-0.11229	0.910593	NA	peak_169755	260	Not significant	Intron (ENST00000492661.5/4311, intron 1 of 22)	3	155024124	155180849	156726	1	4311	ENST00000492661.5	14191	ENSG00000196549	MME	membrane metalloendopeptidase
chr3	155040013	155040396	384	+	peak_169756	5.48908	-1.03849	2.80285	-0.370513	0.711001	NA	peak_169756	384	Not significant	Intron (ENST00000492661.5/4311, intron 1 of 22)	3	155024124	155180849	156726	1	4311	ENST00000492661.5	15889	ENSG00000196549	MME	membrane metalloendopeptidase
chr3	155047048	155047824	777	+	peak_169757	3.34255	2.27513	2.91897	0.77943	0.435726	NA	peak_169757	777	Not significant	Intron (ENST00000492661.5/4311, intron 1 of 22)	3	155024124	155180849	156726	1	4311	ENST00000492661.5	22924	ENSG00000196549	MME	membrane metalloendopeptidase
chr3	155060378	155061017	640	+	peak_169758	3.17177	-0.718999	3.04324	-0.236261	0.81323	NA	peak_169758	640	Not significant	Intron (ENST00000492661.5/4311, intron 1 of 22)	3	155079647	155085729	6083	1	4311	ENST00000491597.5	-18630	ENSG00000196549	MME	membrane metalloendopeptidase
chr3	155069255	155069971	717	+	peak_169760	3.44942	-2.1555	3.0185	-0.714096	0.475168	NA	peak_169760	717	Not significant	Intron (ENST00000492661.5/4311, intron 1 of 22)	3	155079647	155085729	6083	1	4311	ENST00000491597.5	-9676	ENSG00000196549	MME	membrane metalloendopeptidase
chr3	155070723	155071737	1015	+	peak_169761	9.193	6.16846	1.71973	3.58689	0.000334646	NA	peak_169761	1015	Not significant	Intron (ENST00000492661.5/4311, intron 1 of 22)	3	155079647	155085729	6083	1	4311	ENST00000491597.5	-7910	ENSG00000196549	MME	membrane metalloendopeptidase
chr3	155073465	155073911	447	+	peak_169762	2.08943	1.67269	3.05213	0.548042	0.583663	NA	peak_169762	447	Not significant	Intron (ENST00000492661.5/4311, intron 1 of 22)	3	155079647	155085729	6083	1	4311	ENST00000491597.5	-5736	ENSG00000196549	MME	membrane metalloendopeptidase
chr3	155078260	155079046	787	+	peak_169763	4.57436	-0.441726	2.50226	-0.176531	0.859877	NA	peak_169763	787	Not significant	Promoter (<=1kb)	3	155079647	155085729	6083	1	4311	ENST00000491597.5	-601	ENSG00000196549	MME	membrane metalloendopeptidase
chr3	155079898	155080141	244	+	peak_169764	4.26469	-0.648926	2.64674	-0.24518	0.806317	NA	peak_169764	244	Not significant	Promoter (<=1kb)	3	155079932	155183678	103747	1	4311	ENST00000675418.2	0	ENSG00000196549	MME	membrane metalloendopeptidase
chr3	155080664	155081486	823	+	peak_169765	1.70109	1.6051	3.02597	0.530441	0.595806	NA	peak_169765	823	Not significant	Promoter (<=1kb)	3	155080964	155180459	99496	1	4311	ENST00000491026.6	0	ENSG00000196549	MME	membrane metalloendopeptidase
chr3	155086167	155086591	425	+	peak_169766	2.62855	2.96353	3.04192	0.974232	0.329941	NA	peak_169766	425	Not significant	Promoter (1-2kb)	3	155085056	155148861	63806	1	4311	ENST00000679362.1	1111	ENSG00000196549	MME	membrane metalloendopeptidase
chr3	155090021	155090645	625	+	peak_169767	2.85792	-1.22108	2.85128	-0.428255	0.668465	NA	peak_169767	625	Not significant	3' UTR	3	155085056	155148861	63806	1	4311	ENST00000679362.1	4965	ENSG00000196549	MME	membrane metalloendopeptidase
chr3	155096028	155096670	643	+	peak_169768	2.8493	0.878495	2.8012	0.313613	0.753815	NA	peak_169768	643	Not significant	Intron (ENST00000492661.5/4311, intron 3 of 22)	3	155085056	155148861	63806	1	4311	ENST00000679362.1	10972	ENSG00000196549	MME	membrane metalloendopeptidase
chr3	155101120	155101802	683	+	peak_169769	3.32001	-0.318509	2.48757	-0.12804	0.898117	NA	peak_169769	683	Not significant	Intron (ENST00000492661.5/4311, intron 3 of 22)	3	155112294	155115147	2854	1	4311	ENST00000477669.1	-10492	ENSG00000196549	MME	membrane metalloendopeptidase
chr3	155105514	155106252	739	+	peak_169770	3.21594	2.91644	3.03204	0.961874	0.336113	NA	peak_169770	739	Not significant	Intron (ENST00000492661.5/4311, intron 3 of 22)	3	155112294	155115147	2854	1	4311	ENST00000477669.1	-6042	ENSG00000196549	MME	membrane metalloendopeptidase
chr3	155111411	155111463	53	+	peak_169771	3.19706	2.03461	3.0572	0.665516	0.505721	NA	peak_169771	53	Not significant	Promoter (<=1kb)	3	155112294	155115147	2854	1	4311	ENST00000477669.1	-831	ENSG00000196549	MME	membrane metalloendopeptidase
chr3	155129774	155130223	450	+	peak_169772	5.73581	-0.450355	2.23399	-0.201592	0.840236	NA	peak_169772	450	Not significant	Intron (ENST00000492661.5/4311, intron 8 of 22)	3	155112294	155115147	2854	1	4311	ENST00000477669.1	17480	ENSG00000196549	MME	membrane metalloendopeptidase
chr3	155154903	155155888	986	+	peak_169774	4.94769	1.07744	2.35401	0.457703	0.647166	NA	peak_169774	986	Not significant	Intron (ENST00000492661.5/4311, intron 16 of 22)	3	155160390	155168883	8494	1	4311	ENST00000495577.1	-4502	ENSG00000196549	MME	membrane metalloendopeptidase
chr3	155159184	155159593	410	+	peak_169775	3.17406	0.962304	3.04303	0.316232	0.751827	NA	peak_169775	410	Not significant	Promoter (<=1kb)	3	155160390	155168883	8494	1	4311	ENST00000495577.1	-797	ENSG00000196549	MME	membrane metalloendopeptidase
chr3	155179022	155179474	453	+	peak_169776	6.72413	0.744573	2.04772	0.363611	0.716149	NA	peak_169776	453	Not significant	Intron (ENST00000492661.5/4311, intron 22 of 22)	3	155172104	155180738	8635	1	4311	ENST00000493888.1	6918	ENSG00000196549	MME	membrane metalloendopeptidase
chr3	155218065	155218484	420	+	peak_169777	5.21827	1.06918	2.36476	0.452129	0.651176	NA	peak_169777	420	Not significant	Distal Intergenic	3	155240919	155243124	2206	1	101928190	ENST00000658401.1	-22435	ENSG00000241336	LINC01487	long intergenic non-protein coding RNA 1487
chr3	155239331	155239688	358	+	peak_169778	3.90889	-1.1595	3.07572	-0.376985	0.706185	NA	peak_169778	358	Not significant	Promoter (1-2kb)	3	155240919	155243124	2206	1	101928190	ENST00000658401.1	-1231	ENSG00000241336	LINC01487	long intergenic non-protein coding RNA 1487
chr3	155244781	155245318	538	+	peak_169779	3.57441	0.991787	2.94011	0.33733	0.735868	NA	peak_169779	538	Not significant	Intron (ENST00000655378.1/101928190, intron 2 of 3)	3	155240952	155258745	17794	1	101928190	ENST00000665154.1	3829	ENSG00000241336	LINC01487	long intergenic non-protein coding RNA 1487
chr3	155253300	155254269	970	+	peak_169780	3.70176	-0.427547	2.97449	-0.143738	0.885707	NA	peak_169780	970	Not significant	Intron (ENST00000655378.1/101928190, intron 2 of 3)	3	155240952	155258745	17794	1	101928190	ENST00000665154.1	12348	ENSG00000241336	LINC01487	long intergenic non-protein coding RNA 1487
chr3	155255494	155256190	697	+	peak_169781	2.76272	0.169304	3.00883	0.0562691	0.955127	NA	peak_169781	697	Not significant	Exon (ENST00000655378.1/101928190, exon 3 of 4)	3	155240952	155258745	17794	1	101928190	ENST00000665154.1	14542	ENSG00000241336	LINC01487	long intergenic non-protein coding RNA 1487
chr3	155300062	155300757	696	+	peak_169782	1.46975	2.02261	3.06113	0.660738	0.50878	NA	peak_169782	696	Not significant	Distal Intergenic	3	155290227	155293683	3457	2	100507537	ENST00000489090.2	-6379	ENSG00000240045	STRIT1	small transmembrane regulator of ion transport 1
chr3	155311714	155312043	330	+	peak_169783	3.75828	-0.584046	3.07538	-0.18991	0.84938	NA	peak_169783	330	Not significant	Distal Intergenic	3	155290227	155293683	3457	2	100507537	ENST00000489090.2	-18031	ENSG00000240045	STRIT1	small transmembrane regulator of ion transport 1
chr3	155327456	155327827	372	+	peak_169784	3.94799	0.563095	2.92941	0.192221	0.847569	NA	peak_169784	372	Not significant	Distal Intergenic	3	155290227	155293683	3457	2	100507537	ENST00000489090.2	-33773	ENSG00000240045	STRIT1	small transmembrane regulator of ion transport 1
chr3	155339180	155339826	647	+	peak_169785	1.62281	0.300966	3.01818	0.0997178	0.920568	NA	peak_169785	647	Not significant	Distal Intergenic	3	155290227	155293683	3457	2	100507537	ENST00000489090.2	-45497	ENSG00000240045	STRIT1	small transmembrane regulator of ion transport 1
chr3	155347167	155347424	258	+	peak_169786	1.91676	1.08205	3.02073	0.358209	0.720187	NA	peak_169786	258	Not significant	Distal Intergenic	3	155290227	155293683	3457	2	100507537	ENST00000489090.2	-53484	ENSG00000240045	STRIT1	small transmembrane regulator of ion transport 1
chr3	155356546	155357154	609	+	peak_169787	2.26008	-1.18566	3.03359	-0.390845	0.695912	NA	peak_169787	609	Not significant	Distal Intergenic	3	155290227	155293683	3457	2	100507537	ENST00000489090.2	-62863	ENSG00000240045	STRIT1	small transmembrane regulator of ion transport 1
chr3	155371986	155372278	293	+	peak_169788	8.44429	-0.840354	3.02898	-0.277438	0.781444	NA	peak_169788	293	Not significant	Distal Intergenic	3	155290227	155293683	3457	2	100507537	ENST00000489090.2	-78303	ENSG00000240045	STRIT1	small transmembrane regulator of ion transport 1
chr3	155374346	155374597	252	+	peak_169789	4.87724	-1.28637	2.54386	-0.505676	0.613084	NA	peak_169789	252	Not significant	Distal Intergenic	3	155290227	155293683	3457	2	100507537	ENST00000489090.2	-80663	ENSG00000240045	STRIT1	small transmembrane regulator of ion transport 1
chr3	155394133	155394630	498	+	peak_169790	1.06505	0.747712	3.07855	0.242878	0.8081	NA	peak_169790	498	Not significant	Intron (ENST00000494598.5/23007, intron 21 of 21)	3	155485803	155487121	1319	1	100874036	ENST00000472913.1	-91173	ENSG00000242925	PLCH1-AS2	PLCH1 antisense RNA 2
chr3	155413663	155413888	226	+	peak_169791	5.2124	0.142295	2.61195	0.0544785	0.956554	NA	peak_169791	226	Not significant	Intron (ENST00000494598.5/23007, intron 21 of 21)	3	155485803	155487121	1319	1	100874036	ENST00000472913.1	-71915	ENSG00000242925	PLCH1-AS2	PLCH1 antisense RNA 2
chr3	155416227	155416524	298	+	peak_169792	7.29894	-0.106879	2.61605	-0.0408551	0.967411	NA	peak_169792	298	Not significant	Intron (ENST00000494598.5/23007, intron 21 of 21)	3	155485803	155487121	1319	1	100874036	ENST00000472913.1	-69279	ENSG00000242925	PLCH1-AS2	PLCH1 antisense RNA 2
chr3	155422825	155423501	677	+	peak_169793	3.53361	-2.25108	3.01734	-0.74605	0.455637	NA	peak_169793	677	Not significant	Intron (ENST00000494598.5/23007, intron 21 of 21)	3	155485803	155487121	1319	1	100874036	ENST00000472913.1	-62302	ENSG00000242925	PLCH1-AS2	PLCH1 antisense RNA 2
chr3	155431793	155432316	524	+	peak_169794	6.09795	2.79486	2.68754	1.03993	0.298371	NA	peak_169794	524	Not significant	Intron (ENST00000494598.5/23007, intron 21 of 21)	3	155485803	155487121	1319	1	100874036	ENST00000472913.1	-53487	ENSG00000242925	PLCH1-AS2	PLCH1 antisense RNA 2
chr3	155445236	155445828	593	+	peak_169795	2.15443	2.03079	3.05866	0.663947	0.506724	NA	peak_169795	593	Not significant	Intron (ENST00000494598.5/23007, intron 21 of 21)	3	155485803	155487121	1319	1	100874036	ENST00000472913.1	-39975	ENSG00000242925	PLCH1-AS2	PLCH1 antisense RNA 2
chr3	155502779	155503253	475	+	peak_169796	1.84837	0.119872	3.01848	0.0397127	0.968322	NA	peak_169796	475	Not significant	Promoter (1-2kb)	3	155490742	155504572	13831	2	23007	ENST00000469040.1	1319	ENSG00000114805	PLCH1	phospholipase C eta 1
chr3	155561673	155562533	861	+	peak_169797	2.70068	1.69915	3.0458	0.557867	0.576935	NA	peak_169797	861	Not significant	Intron (ENST00000494598.5/23007, intron 7 of 21)	3	155490742	155504572	13831	2	23007	ENST00000469040.1	-57101	ENSG00000114805	PLCH1	phospholipase C eta 1
chr3	155676666	155677087	422	+	peak_169798	1.44759	-0.636687	3.06318	-0.207852	0.835345	NA	peak_169798	422	Not significant	Promoter (<=1kb)	3	155375580	155676416	300837	2	23007	ENST00000494598.5	-250	ENSG00000114805	PLCH1	phospholipase C eta 1
chr3	155681907	155682469	563	+	peak_169799	2.92023	0.710401	2.62535	0.270593	0.786704	NA	peak_169799	563	Not significant	Intron (ENST00000460012.7/23007, intron 2 of 22)	3	155375580	155676416	300837	2	23007	ENST00000494598.5	-5491	ENSG00000114805	PLCH1	phospholipase C eta 1
chr3	155696265	155696885	621	+	peak_169800	1.52318	-2.0966	3.03546	-0.690703	0.489752	NA	peak_169800	621	Not significant	Intron (ENST00000460012.7/23007, intron 2 of 22)	3	155479882	155704208	224327	2	23007	ENST00000334686.6	7323	ENSG00000114805	PLCH1	phospholipase C eta 1
chr3	155703964	155704366	403	+	peak_169801	5.78344	3.31272	2.61173	1.2684	0.204654	NA	peak_169801	403	Not significant	Promoter (<=1kb)	3	155479882	155704208	224327	2	23007	ENST00000334686.6	0	ENSG00000114805	PLCH1	phospholipase C eta 1
chr3	155705547	155706127	581	+	peak_169802	1.93135	0.598495	3.02644	0.197755	0.843237	NA	peak_169802	581	Not significant	Promoter (1-2kb)	3	155479882	155704208	224327	2	23007	ENST00000334686.6	-1339	ENSG00000114805	PLCH1	phospholipase C eta 1
chr3	155711048	155711401	354	+	peak_169803	3.49314	-1.03788	3.06588	-0.338527	0.734966	NA	peak_169803	354	Not significant	Intron (ENST00000460012.7/23007, intron 1 of 22)	3	155479882	155704208	224327	2	23007	ENST00000334686.6	-6840	ENSG00000114805	PLCH1	phospholipase C eta 1
chr3	155730557	155731546	990	+	peak_169804	5.94376	0.309471	2.15618	0.143528	0.885873	NA	peak_169804	990	Not significant	Intron (ENST00000460012.7/23007, intron 1 of 22)	3	155479881	155745071	265191	2	23007	ENST00000460012.7	13525	ENSG00000114805	PLCH1	phospholipase C eta 1
chr3	155732241	155732502	262	+	peak_169805	5.4898	0.766989	3.07511	0.249418	0.803037	NA	peak_169805	262	Not significant	Intron (ENST00000460012.7/23007, intron 1 of 22)	3	155479881	155745071	265191	2	23007	ENST00000460012.7	12569	ENSG00000114805	PLCH1	phospholipase C eta 1
chr3	155740945	155741503	559	+	peak_169806	2.36918	0.66149	3.00835	0.219885	0.825961	NA	peak_169806	559	Not significant	Intron (ENST00000460012.7/23007, intron 1 of 22)	3	155479881	155745071	265191	2	23007	ENST00000460012.7	3568	ENSG00000114805	PLCH1	phospholipase C eta 1
chr3	155758261	155759336	1076	+	peak_169808	3.53759	-0.423589	2.97411	-0.142425	0.886744	NA	peak_169808	1076	Not significant	Distal Intergenic	3	155479881	155745071	265191	2	23007	ENST00000460012.7	-13190	ENSG00000114805	PLCH1	phospholipase C eta 1
chr3	155770810	155771432	623	+	peak_169809	4.33142	-2.82822	2.83383	-0.998023	0.318268	NA	peak_169809	623	Not significant	Intron (ENST00000482061.6/285315, intron 4 of 5)	3	155479881	155745071	265191	2	23007	ENST00000460012.7	-25739	ENSG00000114805	PLCH1	phospholipase C eta 1
chr3	155802879	155803096	218	+	peak_169811	5.38514	1.50024	2.76862	0.541873	0.587906	NA	peak_169811	218	Not significant	Intron (ENST00000482061.6/285315, intron 2 of 5)	3	155763787	155806251	42465	2	285315	ENST00000486435.1	3155	ENSG00000174928	C3orf33	chromosome 3 open reading frame 33
chr3	155817026	155817738	713	+	peak_169813	5.98706	1.19348	2.11135	0.565271	0.57189	NA	peak_169813	713	Not significant	Intron (ENST00000643876.1/9197, intron 6 of 9)	3	155762617	155806278	43662	2	285315	ENST00000340171.7	-10748	ENSG00000174928	C3orf33	chromosome 3 open reading frame 33
chr3	155823930	155824983	1054	+	peak_169814	7.24209	0.293912	2.15593	0.136327	0.891563	NA	peak_169814	1054	Not significant	3' UTR	3	155828213	155842605	14393	2	9197	ENST00000496772.1	17622	ENSG00000169359	SLC33A1	solute carrier family 33 member 1
chr3	155831143	155831590	448	+	peak_169815	7.07647	-5.14477	2.28767	-2.24891	0.0245182	NA	peak_169815	448	Not significant	Intron (ENST00000643876.1/9197, intron 4 of 9)	3	155828213	155842605	14393	2	9197	ENST00000496772.1	11015	ENSG00000169359	SLC33A1	solute carrier family 33 member 1
chr3	155832870	155833692	823	+	peak_169816	4.02617	-1.20475	2.70581	-0.445245	0.656143	NA	peak_169816	823	Not significant	3' UTR	3	155828213	155842605	14393	2	9197	ENST00000496772.1	8913	ENSG00000169359	SLC33A1	solute carrier family 33 member 1
chr3	155838216	155838733	518	+	peak_169817	1.07595	0.360521	3.05197	0.118127	0.905967	NA	peak_169817	518	Not significant	Intron (ENST00000643876.1/9197, intron 2 of 9)	3	155828213	155842605	14393	2	9197	ENST00000496772.1	3872	ENSG00000169359	SLC33A1	solute carrier family 33 member 1
chr3	155850011	155850374	364	+	peak_169818	3.64357	-0.314504	2.35762	-0.133399	0.893878	NA	peak_169818	364	Not significant	Promoter (2-3kb)	3	155844718	155853362	8645	2	9197	ENST00000460729.1	2988	ENSG00000169359	SLC33A1	solute carrier family 33 member 1
chr3	155857694	155858340	647	+	peak_169820	4.01991	-0.665207	2.51231	-0.26478	0.791179	NA	peak_169820	647	Not significant	Promoter (2-3kb)	3	155854798	155863194	8397	1	105374174	ENST00000702168.1	2896	ENSG00000286585	LOC105374174	uncharacterized LOC105374174
chr3	155862953	155863356	404	+	peak_169821	2.69613	-1.06939	2.86179	-0.373677	0.708644	NA	peak_169821	404	Not significant	Exon (ENST00000653103.2/105374174, exon 3 of 3)	3	155870650	155937710	67061	1	8833	ENST00000295920.7	-7294	ENSG00000163655	GMPS	guanine monophosphate synthase
chr3	155864942	155866269	1328	+	peak_169822	8.76675	0.264411	1.78464	0.14816	0.882217	NA	peak_169822	1328	Not significant	Distal Intergenic	3	155870650	155937710	67061	1	8833	ENST00000295920.7	-4381	ENSG00000163655	GMPS	guanine monophosphate synthase
chr3	155882013	155882319	307	+	peak_169825	2.87687	-0.199996	2.56613	-0.0779366	0.937878	NA	peak_169825	307	Not significant	Intron (ENST00000295920.7/8833, intron 1 of 13)	3	155886615	155890729	4115	1	8833	ENST00000663782.1	-4296	ENSG00000163655	GMPS	guanine monophosphate synthase
chr3	155901684	155902336	653	+	peak_169827	1.06141	0.107046	3.04926	0.0351057	0.971995	NA	peak_169827	653	Not significant	Intron (ENST00000295920.7/8833, intron 1 of 13)	3	155895413	155910810	15398	1	8833	ENST00000476145.1	6271	ENSG00000163655	GMPS	guanine monophosphate synthase
chr3	155903311	155903935	625	+	peak_169828	2.20227	3.40491	3.03553	1.12168	0.261997	NA	peak_169828	625	Not significant	Exon (ENST00000295920.7/8833, exon 2 of 14)	3	155895413	155910810	15398	1	8833	ENST00000476145.1	7898	ENSG00000163655	GMPS	guanine monophosphate synthase
chr3	155907918	155908708	791	+	peak_169829	8.23895	-3.3611	1.89823	-1.77065	0.0766183	NA	peak_169829	791	Not significant	Intron (ENST00000295920.7/8833, intron 3 of 13)	3	155895413	155910810	15398	1	8833	ENST00000476145.1	12505	ENSG00000163655	GMPS	guanine monophosphate synthase
chr3	155913038	155913744	707	+	peak_169830	6.49271	-0.2027	2.28549	-0.0886901	0.929328	NA	peak_169830	707	Not significant	Intron (ENST00000295920.7/8833, intron 5 of 13)	3	155895413	155910810	15398	1	8833	ENST00000476145.1	17625	ENSG00000163655	GMPS	guanine monophosphate synthase
chr3	155917611	155918542	932	+	peak_169831	5.17255	2.54896	2.39375	1.06484	0.286949	NA	peak_169831	932	Not significant	Intron (ENST00000295920.7/8833, intron 7 of 13)	3	155895413	155910810	15398	1	8833	ENST00000476145.1	22198	ENSG00000163655	GMPS	guanine monophosphate synthase
chr3	155932288	155932354	67	+	peak_169832	5.1038	-1.52386	2.99752	-0.508374	0.611191	NA	peak_169832	67	Not significant	Intron (ENST00000295920.7/8833, intron 11 of 13)	3	155895413	155910810	15398	1	8833	ENST00000476145.1	36875	ENSG00000163655	GMPS	guanine monophosphate synthase
chr3	155946266	155946500	235	+	peak_169833	2.33794	1.32726	3.03542	0.437256	0.661925	NA	peak_169833	235	Not significant	Distal Intergenic	3	155895413	155910810	15398	1	8833	ENST00000476145.1	50853	ENSG00000163655	GMPS	guanine monophosphate synthase
chr3	155954694	155955370	677	+	peak_169834	4.44542	-2.64781	3.01072	-0.879461	0.379151	NA	peak_169834	677	Not significant	Distal Intergenic	3	155895413	155910810	15398	1	8833	ENST00000476145.1	59281	ENSG00000163655	GMPS	guanine monophosphate synthase
chr3	155967534	155967702	169	+	peak_169835	3.15695	-0.583377	3.07562	-0.189678	0.849562	NA	peak_169835	169	Not significant	Distal Intergenic	3	156037701	156453260	415560	1	7881	ENST00000478609.5	-69999	ENSG00000169282	KCNAB1	potassium voltage-gated channel subfamily A regulatory beta subunit 1
chr3	155970560	155971057	498	+	peak_169836	3.76625	5.05275	2.58595	1.95392	0.0507101	NA	peak_169836	498	Not significant	Distal Intergenic	3	156037701	156453260	415560	1	7881	ENST00000478609.5	-66644	ENSG00000169282	KCNAB1	potassium voltage-gated channel subfamily A regulatory beta subunit 1
chr3	156055757	156056355	599	+	peak_169837	1.87445	2.47972	3.05461	0.811795	0.416909	NA	peak_169837	599	Not significant	Intron (ENST00000478609.5/7881, intron 1 of 3)	3	156037701	156514424	476724	1	7881	ENST00000472028.5	18056	ENSG00000169282	KCNAB1	potassium voltage-gated channel subfamily A regulatory beta subunit 1
chr3	156091210	156091712	503	+	peak_169838	2.80014	-2.36262	3.02555	-0.780891	0.434866	NA	peak_169838	503	Not significant	Intron (ENST00000478609.5/7881, intron 1 of 3)	3	156120578	156537346	416769	1	7881	ENST00000389636.9	-28866	ENSG00000169282	KCNAB1	potassium voltage-gated channel subfamily A regulatory beta subunit 1
chr3	156138167	156138563	397	+	peak_169840	4.88492	-3.04952	2.33361	-1.30678	0.191287	NA	peak_169840	397	Not significant	Intron (ENST00000478609.5/7881, intron 2 of 3)	3	156142962	156538604	395643	1	7881	ENST00000471742.5	-4399	ENSG00000169282	KCNAB1	potassium voltage-gated channel subfamily A regulatory beta subunit 1
chr3	156169973	156170729	757	+	peak_169841	4.29437	-1.60646	2.90065	-0.553828	0.579697	NA	peak_169841	757	Not significant	Intron (ENST00000478609.5/7881, intron 2 of 3)	3	156142962	156538604	395643	1	7881	ENST00000471742.5	27011	ENSG00000169282	KCNAB1	potassium voltage-gated channel subfamily A regulatory beta subunit 1
chr3	156253773	156254610	838	+	peak_169843	6.18617	-0.0196625	2.51879	-0.00780632	0.993772	NA	peak_169843	838	Not significant	Intron (ENST00000478609.5/7881, intron 2 of 3)	3	156273553	156514408	240856	1	7881	ENST00000475456.5	-18943	ENSG00000169282	KCNAB1	potassium voltage-gated channel subfamily A regulatory beta subunit 1
chr3	156255306	156255760	455	+	peak_169844	3.06673	-0.109184	3.00653	-0.0363157	0.971031	NA	peak_169844	455	Not significant	Intron (ENST00000478609.5/7881, intron 2 of 3)	3	156273553	156514408	240856	1	7881	ENST00000475456.5	-17793	ENSG00000169282	KCNAB1	potassium voltage-gated channel subfamily A regulatory beta subunit 1
chr3	156258242	156259265	1024	+	peak_169845	4.91481	1.32429	2.05415	0.644689	0.519129	NA	peak_169845	1024	Not significant	Intron (ENST00000478609.5/7881, intron 2 of 3)	3	156273553	156514408	240856	1	7881	ENST00000475456.5	-14288	ENSG00000169282	KCNAB1	potassium voltage-gated channel subfamily A regulatory beta subunit 1
chr3	156291224	156291675	452	+	peak_169846	2.86226	0.129679	2.84484	0.0455837	0.963642	NA	peak_169846	452	Not significant	Promoter (<=1kb)	3	156291037	156538756	247720	1	7881	ENST00000302490.12	187	ENSG00000169282	KCNAB1	potassium voltage-gated channel subfamily A regulatory beta subunit 1
chr3	156312793	156313177	385	+	peak_169848	4.55646	2.19306	3.05377	0.71815	0.472665	NA	peak_169848	385	Not significant	Intron (ENST00000478609.5/7881, intron 2 of 3)	3	156291920	156514391	222472	1	7881	ENST00000489036.5	20873	ENSG00000169282	KCNAB1	potassium voltage-gated channel subfamily A regulatory beta subunit 1
chr3	156319425	156320061	637	+	peak_169849	2.13554	0.205334	3.07418	0.0667931	0.946746	NA	peak_169849	637	Not significant	Intron (ENST00000478609.5/7881, intron 2 of 3)	3	156291920	156514391	222472	1	7881	ENST00000489036.5	27505	ENSG00000169282	KCNAB1	potassium voltage-gated channel subfamily A regulatory beta subunit 1
chr3	156333162	156333734	573	+	peak_169850	3.82081	0.267136	2.5626	0.104244	0.916976	NA	peak_169850	573	Not significant	Intron (ENST00000478609.5/7881, intron 2 of 3)	3	156291920	156514391	222472	1	7881	ENST00000489036.5	41242	ENSG00000169282	KCNAB1	potassium voltage-gated channel subfamily A regulatory beta subunit 1
chr3	156349305	156349791	487	+	peak_169851	3.23653	2.01656	2.75272	0.732571	0.46382	NA	peak_169851	487	Not significant	Intron (ENST00000478609.5/7881, intron 2 of 3)	3	156291920	156514391	222472	1	7881	ENST00000489036.5	57385	ENSG00000169282	KCNAB1	potassium voltage-gated channel subfamily A regulatory beta subunit 1
chr3	156381737	156382231	495	+	peak_169853	3.56364	1.68521	3.0531	0.551968	0.58097	NA	peak_169853	495	Not significant	Exon (ENST00000477912.5/7881, exon 3 of 10)	3	156441157	156446905	5749	2	100874084	ENST00000467794.1	64674	ENSG00000242370	KCNAB1-AS1	KCNAB1 antisense RNA 1
chr3	156383190	156383510	321	+	peak_169854	3.63706	0.0917602	3.03775	0.0302066	0.975902	NA	peak_169854	321	Not significant	Intron (ENST00000478609.5/7881, intron 2 of 3)	3	156441157	156446905	5749	2	100874084	ENST00000467794.1	63395	ENSG00000242370	KCNAB1-AS1	KCNAB1 antisense RNA 1
chr3	156392783	156393394	612	+	peak_169855	1.54605	1.6844	3.05313	0.551697	0.581156	NA	peak_169855	612	Not significant	Intron (ENST00000478609.5/7881, intron 2 of 3)	3	156441157	156446905	5749	2	100874084	ENST00000467794.1	53511	ENSG00000242370	KCNAB1-AS1	KCNAB1 antisense RNA 1
chr3	156425063	156425798	736	+	peak_169856	3.89271	-0.0220629	2.97509	-0.00741588	0.994083	NA	peak_169856	736	Not significant	Intron (ENST00000478609.5/7881, intron 3 of 3)	3	156441157	156446905	5749	2	100874084	ENST00000467794.1	21107	ENSG00000242370	KCNAB1-AS1	KCNAB1 antisense RNA 1
chr3	156433461	156434183	723	+	peak_169857	3.90957	2.96052	3.00569	0.984969	0.324639	NA	peak_169857	723	Not significant	Intron (ENST00000478609.5/7881, intron 3 of 3)	3	156441157	156446905	5749	2	100874084	ENST00000467794.1	12722	ENSG00000242370	KCNAB1-AS1	KCNAB1 antisense RNA 1
chr3	156454317	156454761	445	+	peak_169858	3.88844	0.126998	3.00268	0.0422951	0.966263	NA	peak_169858	445	Not significant	Promoter (1-2kb)	3	156455993	156514405	58413	1	7881	ENST00000476362.5	-1232	ENSG00000169282	KCNAB1	potassium voltage-gated channel subfamily A regulatory beta subunit 1
chr3	156465362	156465860	499	+	peak_169859	2.39376	2.26158	3.02692	0.747156	0.45497	NA	peak_169859	499	Not significant	3' UTR	3	156457478	156460547	3070	1	7881	ENST00000496923.1	7884	ENSG00000169282	KCNAB1	potassium voltage-gated channel subfamily A regulatory beta subunit 1
chr3	156481760	156482052	293	+	peak_169860	5.94196	0.501897	2.40829	0.208403	0.834914	NA	peak_169860	293	Not significant	Intron (ENST00000472028.5/7881, intron 8 of 8)	3	156457478	156460547	3070	1	7881	ENST00000496923.1	24282	ENSG00000169282	KCNAB1	potassium voltage-gated channel subfamily A regulatory beta subunit 1
chr3	156485991	156486820	830	+	peak_169862	3.85671	3.99535	2.72448	1.46646	0.142522	NA	peak_169862	830	Not significant	Intron (ENST00000472028.5/7881, intron 8 of 8)	3	156457478	156460547	3070	1	7881	ENST00000496923.1	28513	ENSG00000169282	KCNAB1	potassium voltage-gated channel subfamily A regulatory beta subunit 1
chr3	156491372	156491764	393	+	peak_169863	1.22223	1.72199	3.06854	0.561177	0.574677	NA	peak_169863	393	Not significant	Intron (ENST00000472028.5/7881, intron 8 of 8)	3	156457478	156460547	3070	1	7881	ENST00000496923.1	33894	ENSG00000169282	KCNAB1	potassium voltage-gated channel subfamily A regulatory beta subunit 1
chr3	156497252	156497870	619	+	peak_169864	5.83279	-0.872339	2.77749	-0.314075	0.753464	NA	peak_169864	619	Not significant	Intron (ENST00000472028.5/7881, intron 8 of 8)	3	156457478	156460547	3070	1	7881	ENST00000496923.1	39774	ENSG00000169282	KCNAB1	potassium voltage-gated channel subfamily A regulatory beta subunit 1
chr3	156528270	156528682	413	+	peak_169865	4.49347	0.952231	2.57182	0.370256	0.711192	NA	peak_169865	413	Not significant	Intron (ENST00000389636.9/7881, intron 11 of 12)	3	156543062	156548997	5936	2	6747	ENST00000464138.1	20315	ENSG00000114850	SSR3	signal sequence receptor subunit 3
chr3	156542897	156543678	782	+	peak_169867	4.07383	-3.61351	2.17571	-1.66085	0.0967443	NA	peak_169867	782	Not significant	3' UTR	3	156543062	156548997	5936	2	6747	ENST00000464138.1	5319	ENSG00000114850	SSR3	signal sequence receptor subunit 3
chr3	156545342	156545907	566	+	peak_169868	4.79665	-0.131243	2.5267	-0.0519425	0.958575	NA	peak_169868	566	Not significant	Intron (ENST00000265044.7/6747, intron 3 of 4)	3	156543062	156548997	5936	2	6747	ENST00000464138.1	3090	ENSG00000114850	SSR3	signal sequence receptor subunit 3
chr3	156547309	156549056	1748	+	peak_169869	3.86965	2.41632	2.86407	0.843667	0.398856	NA	peak_169869	1748	Not significant	Promoter (<=1kb)	3	156543062	156548997	5936	2	6747	ENST00000464138.1	0	ENSG00000114850	SSR3	signal sequence receptor subunit 3
chr3	156556943	156557665	723	+	peak_169871	5.08726	-3.01729	2.40415	-1.25504	0.209466	NA	peak_169871	723	Not significant	Promoter (1-2kb)	3	156542821	156555149	12329	2	6747	ENST00000467789.5	-1794	ENSG00000114850	SSR3	signal sequence receptor subunit 3
chr3	156569324	156569902	579	+	peak_169872	5.71358	3.60236	2.20571	1.6332	0.102427	NA	peak_169872	579	Not significant	Distal Intergenic	3	156542821	156555149	12329	2	6747	ENST00000467789.5	-14175	ENSG00000114850	SSR3	signal sequence receptor subunit 3
chr3	156574271	156574624	354	+	peak_169873	7.11088	0.321109	1.73683	0.184881	0.853322	NA	peak_169873	354	Not significant	Distal Intergenic	3	156542821	156555149	12329	2	6747	ENST00000467789.5	-19122	ENSG00000114850	SSR3	signal sequence receptor subunit 3
chr3	156575610	156576073	464	+	peak_169874	3.54701	3.37445	3.01111	1.12067	0.262429	NA	peak_169874	464	Not significant	Distal Intergenic	3	156542821	156555149	12329	2	6747	ENST00000467789.5	-20461	ENSG00000114850	SSR3	signal sequence receptor subunit 3
chr3	156594551	156595047	497	+	peak_169879	7.07247	-1.58577	1.99525	-0.79477	0.426747	NA	peak_169879	497	Not significant	Distal Intergenic	3	156542821	156555149	12329	2	6747	ENST00000467789.5	-39402	ENSG00000114850	SSR3	signal sequence receptor subunit 3
chr3	156611581	156612514	934	+	peak_169883	5.4359	1.03736	1.83576	0.565087	0.572015	NA	peak_169883	934	Not significant	Distal Intergenic	3	156542821	156555149	12329	2	6747	ENST00000467789.5	-56432	ENSG00000114850	SSR3	signal sequence receptor subunit 3
chr3	156628036	156628233	198	+	peak_169888	3.83726	2.90903	3.04814	0.954363	0.3399	NA	peak_169888	198	Not significant	Distal Intergenic	3	156673235	156705139	31905	1	25976	ENST00000486483.5	-45002	ENSG00000163659	TIPARP	TCDD inducible poly(ADP-ribose) polymerase
chr3	156652219	156652629	411	+	peak_169894	1.1688	0.166071	3.07727	0.053967	0.956961	NA	peak_169894	411	Not significant	Distal Intergenic	3	156673235	156705139	31905	1	25976	ENST00000486483.5	-20606	ENSG00000163659	TIPARP	TCDD inducible poly(ADP-ribose) polymerase
chr3	156657490	156658282	793	+	peak_169896	5.36222	-0.524451	2.19851	-0.238548	0.811456	NA	peak_169896	793	Not significant	Distal Intergenic	3	156673235	156705139	31905	1	25976	ENST00000486483.5	-14953	ENSG00000163659	TIPARP	TCDD inducible poly(ADP-ribose) polymerase
chr3	156662040	156662547	508	+	peak_169897	4.08773	0.861573	2.75097	0.313189	0.754137	NA	peak_169897	508	Not significant	Distal Intergenic	3	156673235	156705139	31905	1	25976	ENST00000486483.5	-10688	ENSG00000163659	TIPARP	TCDD inducible poly(ADP-ribose) polymerase
chr3	156695261	156695939	679	+	peak_169907	4.54072	3.08199	2.6368	1.16884	0.242469	NA	peak_169907	679	Not significant	Exon (ENST00000486483.5/25976, exon 4 of 6)	3	156681166	156706750	25585	1	25976	ENST00000495891.1	14095	ENSG00000163659	TIPARP	TCDD inducible poly(ADP-ribose) polymerase
chr3	156702584	156703022	439	+	peak_169908	4.30942	1.04527	2.90617	0.359671	0.719093	NA	peak_169908	439	Not significant	Intron (ENST00000486483.5/25976, intron 4 of 5)	3	156681166	156706750	25585	1	25976	ENST00000495891.1	21418	ENSG00000163659	TIPARP	TCDD inducible poly(ADP-ribose) polymerase
chr3	156704432	156704832	401	+	peak_169909	4.63718	-2.48295	2.81764	-0.881217	0.3782	NA	peak_169909	401	Not significant	Exon (ENST00000486483.5/25976, exon 6 of 6)	3	156681166	156706750	25585	1	25976	ENST00000495891.1	23266	ENSG00000163659	TIPARP	TCDD inducible poly(ADP-ribose) polymerase
chr3	156713798	156714763	966	+	peak_169910	3.00266	2.25869	2.85854	0.790155	0.429438	NA	peak_169910	966	Not significant	Exon (ENST00000481421.1/ENST00000481421.1, exon 1 of 1)	3	156681166	156706750	25585	1	25976	ENST00000495891.1	32632	ENSG00000163659	TIPARP	TCDD inducible poly(ADP-ribose) polymerase
chr3	156715507	156715562	56	+	peak_169911	5.86882	-0.574718	3.07498	-0.186901	0.851738	NA	peak_169911	56	Not significant	Distal Intergenic	3	156681166	156706750	25585	1	25976	ENST00000495891.1	34341	ENSG00000163659	TIPARP	TCDD inducible poly(ADP-ribose) polymerase
chr3	156731227	156731896	670	+	peak_169914	9.21919	-0.576653	2.96654	-0.194386	0.845874	NA	peak_169914	670	Not significant	Distal Intergenic	3	156747393	156751525	4133	2	730091	ENST00000488584.2	19629	ENSG00000240875	LINC00886	long intergenic non-protein coding RNA 886
chr3	156732511	156732703	193	+	peak_169915	2.81209	0.358252	2.99982	0.119424	0.904939	NA	peak_169915	193	Not significant	Distal Intergenic	3	156747393	156751525	4133	2	730091	ENST00000488584.2	18822	ENSG00000240875	LINC00886	long intergenic non-protein coding RNA 886
chr3	156735050	156735815	766	+	peak_169916	4.1197	0.820986	2.44281	0.336083	0.736808	NA	peak_169916	766	Not significant	Distal Intergenic	3	156747393	156751525	4133	2	730091	ENST00000488584.2	15710	ENSG00000240875	LINC00886	long intergenic non-protein coding RNA 886
chr3	156737689	156738677	989	+	peak_169917	9.05181	-1.62369	1.56963	-1.03444	0.30093	NA	peak_169917	989	Not significant	Distal Intergenic	3	156747393	156751525	4133	2	730091	ENST00000488584.2	12848	ENSG00000240875	LINC00886	long intergenic non-protein coding RNA 886
chr3	156748698	156749856	1159	+	peak_169918	6.99235	-0.901838	2.30998	-0.39041	0.696233	NA	peak_169918	1159	Not significant	Promoter (1-2kb)	3	156747393	156751525	4133	2	730091	ENST00000488584.2	1669	ENSG00000240875	LINC00886	long intergenic non-protein coding RNA 886
chr3	156762069	156762751	683	+	peak_169919	7.36732	4.42196	1.99522	2.21628	0.0266723	NA	peak_169919	683	Not significant	Intron (ENST00000664482.1/730091, intron 1 of 2)	3	156747354	156751655	4302	2	730091	ENST00000654528.1	-10414	ENSG00000240875	LINC00886	long intergenic non-protein coding RNA 886
chr3	156765448	156765724	277	+	peak_169920	4.29795	2.52629	3.0126	0.838575	0.401708	NA	peak_169920	277	Not significant	Intron (ENST00000664482.1/730091, intron 1 of 2)	3	156747354	156751655	4302	2	730091	ENST00000654528.1	-13793	ENSG00000240875	LINC00886	long intergenic non-protein coding RNA 886
chr3	156788405	156788919	515	+	peak_169922	7.04216	-1.64541	2.31954	-0.709368	0.478096	NA	peak_169922	515	Not significant	Intron (ENST00000664482.1/730091, intron 1 of 2)	3	156809551	156810732	1182	2	647033	ENST00000473864.1	21813	NA	PA2G4P4	proliferation-associated 2G4 pseudogene 4
chr3	156794437	156795212	776	+	peak_169923	1.11279	0.205058	3.0249	0.06779	0.945953	NA	peak_169923	776	Not significant	Intron (ENST00000664482.1/730091, intron 1 of 2)	3	156809551	156810732	1182	2	647033	ENST00000473864.1	15520	NA	PA2G4P4	proliferation-associated 2G4 pseudogene 4
chr3	156805182	156805764	583	+	peak_169925	6.75893	-2.25493	2.28644	-0.986218	0.324026	NA	peak_169925	583	Not significant	Intron (ENST00000664482.1/730091, intron 1 of 2)	3	156809551	156810732	1182	2	647033	ENST00000473864.1	4968	NA	PA2G4P4	proliferation-associated 2G4 pseudogene 4
chr3	156813812	156814554	743	+	peak_169927	9.18135	-0.649571	1.70906	-0.380076	0.703889	NA	peak_169927	743	Not significant	Promoter (2-3kb)	3	156747343	156817013	69671	2	730091	ENST00000664482.1	2459	ENSG00000240875	LINC00886	long intergenic non-protein coding RNA 886
chr3	156820935	156821827	893	+	peak_169929	6.7337	-0.779141	1.83606	-0.424356	0.671307	NA	peak_169929	893	Not significant	Distal Intergenic	3	156825481	156852840	27360	1	389170	ENST00000465728.5	-3654	ENSG00000197980	LEKR1	leucine, glutamate and lysine rich 1
chr3	156832743	156833333	591	+	peak_169931	3.80072	2.49696	3.00674	0.830456	0.406281	NA	peak_169931	591	Not significant	Intron (ENST00000465728.5/389170, intron 2 of 2)	3	156826682	156852973	26292	1	389170	ENST00000485017.1	6061	ENSG00000197980	LEKR1	leucine, glutamate and lysine rich 1
chr3	156865098	156865718	621	+	peak_169932	4.56215	0.991261	2.87033	0.345347	0.729833	NA	peak_169932	621	Not significant	Intron (ENST00000470811.6/389170, intron 3 of 13)	3	156826682	156852973	26292	1	389170	ENST00000485017.1	38416	ENSG00000197980	LEKR1	leucine, glutamate and lysine rich 1
chr3	156880085	156880184	100	+	peak_169933	1.82581	0.752826	3.07673	0.244683	0.806702	NA	peak_169933	100	Not significant	Intron (ENST00000470811.6/389170, intron 3 of 13)	3	156920667	156942797	22131	1	389170	ENST00000495252.1	-40483	ENSG00000197980	LEKR1	leucine, glutamate and lysine rich 1
chr3	156883361	156884158	798	+	peak_169934	5.76348	-0.94273	2.49295	-0.378158	0.705313	NA	peak_169934	798	Not significant	Intron (ENST00000470811.6/389170, intron 3 of 13)	3	156920667	156942797	22131	1	389170	ENST00000495252.1	-36509	ENSG00000197980	LEKR1	leucine, glutamate and lysine rich 1
chr3	156896587	156896801	215	+	peak_169935	2.73494	-0.828653	3.03585	-0.272956	0.784887	NA	peak_169935	215	Not significant	Intron (ENST00000470811.6/389170, intron 3 of 13)	3	156920667	156942797	22131	1	389170	ENST00000495252.1	-23866	ENSG00000197980	LEKR1	leucine, glutamate and lysine rich 1
chr3	156912290	156912842	553	+	peak_169936	7.49861	1.65893	1.69775	0.977137	0.328501	NA	peak_169936	553	Not significant	Intron (ENST00000470811.6/389170, intron 3 of 13)	3	156920667	156942797	22131	1	389170	ENST00000495252.1	-7825	ENSG00000197980	LEKR1	leucine, glutamate and lysine rich 1
chr3	156931796	156932494	699	+	peak_169937	3.55019	3.71015	2.9981	1.2375	0.215901	NA	peak_169937	699	Not significant	Intron (ENST00000470811.6/389170, intron 5 of 13)	3	156920667	156942797	22131	1	389170	ENST00000495252.1	11129	ENSG00000197980	LEKR1	leucine, glutamate and lysine rich 1
chr3	156933932	156934344	413	+	peak_169938	1.09748	2.19547	3.06256	0.716873	0.473453	NA	peak_169938	413	Not significant	Intron (ENST00000470811.6/389170, intron 5 of 13)	3	156920667	156942797	22131	1	389170	ENST00000495252.1	13265	ENSG00000197980	LEKR1	leucine, glutamate and lysine rich 1
chr3	156936439	156937065	627	+	peak_169939	1.69348	-1.00432	3.02403	-0.332112	0.739805	NA	peak_169939	627	Not significant	Intron (ENST00000470811.6/389170, intron 5 of 13)	3	156920667	156942797	22131	1	389170	ENST00000495252.1	15772	ENSG00000197980	LEKR1	leucine, glutamate and lysine rich 1
chr3	156957523	156957870	348	+	peak_169940	7.25869	1.97795	2.63247	0.751366	0.452432	NA	peak_169940	348	Not significant	Intron (ENST00000470811.6/389170, intron 6 of 13)	3	156920667	156942797	22131	1	389170	ENST00000495252.1	36856	ENSG00000197980	LEKR1	leucine, glutamate and lysine rich 1
chr3	156980582	156981165	584	+	peak_169941	6.04033	4.93615	2.289	2.15646	0.0310476	NA	peak_169941	584	Not significant	Intron (ENST00000470811.6/389170, intron 8 of 13)	3	156920667	156942797	22131	1	389170	ENST00000495252.1	59915	ENSG00000197980	LEKR1	leucine, glutamate and lysine rich 1
chr3	156988376	156989261	886	+	peak_169943	2.66131	-0.509652	2.87901	-0.177023	0.85949	NA	peak_169943	886	Not significant	Exon (ENST00000487061.1/ENST00000487061.1, exon 1 of 1)	3	156920667	156942797	22131	1	389170	ENST00000495252.1	67709	ENSG00000197980	LEKR1	leucine, glutamate and lysine rich 1
chr3	156993170	156993676	507	+	peak_169944	1.29468	0.175702	3.07724	0.0570973	0.954468	NA	peak_169944	507	Not significant	3' UTR	3	156920667	156942797	22131	1	389170	ENST00000495252.1	72503	ENSG00000197980	LEKR1	leucine, glutamate and lysine rich 1
chr3	156998007	156998776	770	+	peak_169945	1.19705	-2.45236	3.0628	-0.80069	0.423311	NA	peak_169945	770	Not significant	Intron (ENST00000470811.6/389170, intron 10 of 13)	3	156920667	156942797	22131	1	389170	ENST00000495252.1	77340	ENSG00000197980	LEKR1	leucine, glutamate and lysine rich 1
chr3	157029536	157029968	433	+	peak_169946	5.55233	0.640104	2.15942	0.296424	0.766907	NA	peak_169946	433	Not significant	Intron (ENST00000470811.6/389170, intron 13 of 13)	3	157081738	157088547	6810	1	105374177	ENST00000661446.1	-51770	ENSG00000241544	LINC02029	long intergenic non-protein coding RNA 2029
chr3	157030570	157031032	463	+	peak_169947	1.74675	0.761016	3.07717	0.24731	0.804668	NA	peak_169947	463	Not significant	Intron (ENST00000470811.6/389170, intron 13 of 13)	3	157081738	157088547	6810	1	105374177	ENST00000661446.1	-50706	ENSG00000241544	LINC02029	long intergenic non-protein coding RNA 2029
chr3	157080258	157080479	222	+	peak_169950	3.68702	-0.658238	3.00592	-0.21898	0.826665	NA	peak_169950	222	Not significant	Promoter (1-2kb)	3	157081738	157088547	6810	1	105374177	ENST00000661446.1	-1259	ENSG00000241544	LINC02029	long intergenic non-protein coding RNA 2029
chr3	157096648	157097350	703	+	peak_169951	8.9636	-0.508645	1.58926	-0.320051	0.74893	NA	peak_169951	703	Not significant	Intron (ENST00000665841.1/100498859, intron 1 of 2)	3	157089918	157135557	45640	1	100498859	ENST00000665438.1	6730	NA	LINC00881	long intergenic non-protein coding RNA 881
chr3	157100790	157101627	838	+	peak_169953	7.43679	3.46332	1.89132	1.83117	0.067075	NA	peak_169953	838	Not significant	Exon (ENST00000665841.1/100498859, exon 3 of 3)	3	157089918	157135557	45640	1	100498859	ENST00000665438.1	10872	NA	LINC00881	long intergenic non-protein coding RNA 881
chr3	157109965	157110571	607	+	peak_169955	6.74627	0.0339531	2.52749	0.0134335	0.989282	NA	peak_169955	607	Not significant	Intron (ENST00000665438.1/100498859, intron 2 of 3)	3	157081667	157123004	41338	2	339894	ENST00000471357.1	12433	ENSG00000243629	LINC00880	long intergenic non-protein coding RNA 880
chr3	157115348	157115572	225	+	peak_169956	2.6461	1.50089	3.02262	0.496552	0.619505	NA	peak_169956	225	Not significant	Intron (ENST00000665438.1/100498859, intron 2 of 3)	3	157081667	157123004	41338	2	339894	ENST00000471357.1	7432	ENSG00000243629	LINC00880	long intergenic non-protein coding RNA 880
chr3	157125922	157126445	524	+	peak_169958	4.18349	-0.55363	2.436	-0.22727	0.820214	NA	peak_169958	524	Not significant	Promoter (2-3kb)	3	157081669	157128595	46927	2	339894	ENST00000659739.1	2150	ENSG00000243629	LINC00880	long intergenic non-protein coding RNA 880
chr3	157150942	157151492	551	+	peak_169964	3.43011	0.407903	2.75965	0.14781	0.882493	NA	peak_169964	551	Not significant	Promoter (<=1kb)	3	157149941	157150799	859	2	57018	ENST00000495471.1	-143	ENSG00000163660	CCNL1	cyclin L1
chr3	157196200	157196488	289	+	peak_169970	2.38667	0.385174	2.90459	0.132609	0.894503	NA	peak_169970	289	Not significant	Intron (ENST00000668714.2/101928236, intron 1 of 2)	3	157175347	157285291	109945	1	101928236	ENST00000488040.5	20853	NA	LOC101928236	uncharacterized LOC101928236
chr3	157205305	157205882	578	+	peak_169971	7.06778	0.796837	2.04356	0.389926	0.696591	NA	peak_169971	578	Not significant	Intron (ENST00000668714.2/101928236, intron 1 of 2)	3	157230279	157315895	85617	1	101928236	ENST00000475102.1	-24397	NA	LOC101928236	uncharacterized LOC101928236
chr3	157206743	157207461	719	+	peak_169972	5.94634	1.69298	2.08558	0.811755	0.416932	NA	peak_169972	719	Not significant	Intron (ENST00000668714.2/101928236, intron 1 of 2)	3	157230279	157315895	85617	1	101928236	ENST00000475102.1	-22818	NA	LOC101928236	uncharacterized LOC101928236
chr3	157210324	157210656	333	+	peak_169973	4.46306	0.966421	3.04166	0.317728	0.750692	NA	peak_169973	333	Not significant	Intron (ENST00000668714.2/101928236, intron 1 of 2)	3	157230279	157315895	85617	1	101928236	ENST00000475102.1	-19623	NA	LOC101928236	uncharacterized LOC101928236
chr3	157219708	157220249	542	+	peak_169975	4.4941	-0.414552	2.54143	-0.163118	0.870426	NA	peak_169975	542	Not significant	Intron (ENST00000668714.2/101928236, intron 1 of 2)	3	157230279	157315895	85617	1	101928236	ENST00000475102.1	-10030	NA	LOC101928236	uncharacterized LOC101928236
chr3	157225812	157226610	799	+	peak_169976	7.36789	-0.0936647	1.86743	-0.050157	0.959997	NA	peak_169976	799	Not significant	Intron (ENST00000668714.2/101928236, intron 1 of 2)	3	157230279	157315895	85617	1	101928236	ENST00000475102.1	-3669	NA	LOC101928236	uncharacterized LOC101928236
chr3	157237651	157238165	515	+	peak_169977	2.46955	2.70575	3.04917	0.887372	0.374878	NA	peak_169977	515	Not significant	Promoter (2-3kb)	3	157234580	157235149	570	2	105374179	ENST00000657907.1	-2502	NA	LOC105374179	uncharacterized LOC105374179
chr3	157260992	157261324	333	+	peak_169979	3.46512	0.391456	3.00616	0.130218	0.896394	NA	peak_169979	333	Not significant	3' UTR	3	157234580	157235149	570	2	105374179	ENST00000657907.1	-25843	NA	LOC105374179	uncharacterized LOC105374179
chr3	157267570	157267841	272	+	peak_169980	4.86152	0.35879	2.82568	0.126975	0.89896	NA	peak_169980	272	Not significant	Intron (ENST00000668714.2/101928236, intron 2 of 2)	3	157234580	157235149	570	2	105374179	ENST00000657907.1	-32421	NA	LOC105374179	uncharacterized LOC105374179
chr3	157270928	157271549	622	+	peak_169981	1.00713	2.2977	3.06432	0.749822	0.453362	NA	peak_169981	622	Not significant	Intron (ENST00000668714.2/101928236, intron 2 of 2)	3	157234580	157235149	570	2	105374179	ENST00000657907.1	-35779	NA	LOC105374179	uncharacterized LOC105374179
chr3	157307577	157308155	579	+	peak_169984	4.46215	0.128043	3.03039	0.0422529	0.966297	NA	peak_169984	579	Not significant	Intron (ENST00000668714.2/101928236, intron 2 of 2)	3	157363293	157364481	1189	2	79674	ENST00000472419.1	56326	ENSG00000197415	VEPH1	ventricular zone expressed PH domain containing 1
chr3	157347594	157348390	797	+	peak_169985	7.65193	1.60079	1.99901	0.800792	0.423252	NA	peak_169985	797	Not significant	Intron (ENST00000487238.5/101928236, intron 2 of 2)	3	157363293	157364481	1189	2	79674	ENST00000472419.1	16091	ENSG00000197415	VEPH1	ventricular zone expressed PH domain containing 1
chr3	157351875	157352454	580	+	peak_169986	0.983313	-0.832919	3.04402	-0.273625	0.784373	NA	peak_169986	580	Not significant	Intron (ENST00000487238.5/101928236, intron 2 of 2)	3	157363293	157364481	1189	2	79674	ENST00000472419.1	12027	ENSG00000197415	VEPH1	ventricular zone expressed PH domain containing 1
chr3	157377552	157378241	690	+	peak_169987	1.66903	1.85085	3.05265	0.606308	0.54431	NA	peak_169987	690	Not significant	Intron (ENST00000487238.5/101928236, intron 2 of 2)	3	157363692	157381673	17982	2	79674	ENST00000488772.1	3432	ENSG00000197415	VEPH1	ventricular zone expressed PH domain containing 1
chr3	157422474	157422737	264	+	peak_169988	4.97765	1.76567	2.28874	0.771457	0.440436	NA	peak_169988	264	Not significant	Intron (ENST00000392833.6/79674, intron 5 of 12)	3	157409669	157428427	18759	2	79674	ENST00000469007.1	5690	ENSG00000197415	VEPH1	ventricular zone expressed PH domain containing 1
chr3	157425089	157426053	965	+	peak_169989	8.331	-0.514351	1.68774	-0.304758	0.76055	NA	peak_169989	965	Not significant	Promoter (2-3kb)	3	157409669	157428427	18759	2	79674	ENST00000469007.1	2374	ENSG00000197415	VEPH1	ventricular zone expressed PH domain containing 1
chr3	157428029	157429193	1165	+	peak_169990	3.72982	-1.43894	2.48799	-0.578352	0.563027	NA	peak_169990	1165	Not significant	Promoter (<=1kb)	3	157409669	157428427	18759	2	79674	ENST00000469007.1	0	ENSG00000197415	VEPH1	ventricular zone expressed PH domain containing 1
chr3	157442358	157443068	711	+	peak_169993	3.95474	1.0222	2.44786	0.417591	0.676246	NA	peak_169993	711	Not significant	3' UTR	3	157381273	157436953	55681	2	79674	ENST00000482685.5	-5405	ENSG00000197415	VEPH1	ventricular zone expressed PH domain containing 1
chr3	157462444	157463272	829	+	peak_169995	5.28834	1.48817	2.44331	0.609081	0.542471	NA	peak_169995	829	Not significant	Intron (ENST00000392833.6/79674, intron 3 of 12)	3	157459622	157470529	10908	2	79674	ENST00000490235.5	7257	ENSG00000197415	VEPH1	ventricular zone expressed PH domain containing 1
chr3	157465730	157466680	951	+	peak_169996	8.3089	2.71887	1.99561	1.36243	0.173063	NA	peak_169996	951	Not significant	Intron (ENST00000392833.6/79674, intron 3 of 12)	3	157459622	157470529	10908	2	79674	ENST00000490235.5	3849	ENSG00000197415	VEPH1	ventricular zone expressed PH domain containing 1
chr3	157467723	157468179	457	+	peak_169997	9.13066	5.46467	1.9289	2.83305	0.00461059	NA	peak_169997	457	Not significant	Promoter (2-3kb)	3	157459622	157470529	10908	2	79674	ENST00000490235.5	2350	ENSG00000197415	VEPH1	ventricular zone expressed PH domain containing 1
chr3	157469439	157469652	214	+	peak_169998	8.87674	-0.0960225	2.00249	-0.0479516	0.961755	NA	peak_169998	214	Not significant	Promoter (<=1kb)	3	157459622	157470529	10908	2	79674	ENST00000490235.5	877	ENSG00000197415	VEPH1	ventricular zone expressed PH domain containing 1
chr3	157483003	157483690	688	+	peak_169999	7.56995	-2.34199	2.58682	-0.905355	0.365277	NA	peak_169999	688	Not significant	Intron (ENST00000392833.6/79674, intron 2 of 12)	3	157460095	157489356	29262	2	79674	ENST00000482434.1	5666	ENSG00000197415	VEPH1	ventricular zone expressed PH domain containing 1
chr3	157495081	157495503	423	+	peak_170000	3.54818	0.45258	2.67199	0.16938	0.865498	NA	peak_170000	423	Not significant	Promoter (<=1kb)	3	157459621	157495506	35886	2	79674	ENST00000537559.5	3	ENSG00000197415	VEPH1	ventricular zone expressed PH domain containing 1
chr3	157496665	157497262	598	+	peak_170001	5.24804	-2.45549	2.41787	-1.01556	0.30984	NA	peak_170001	598	Not significant	Promoter (1-2kb)	3	157459621	157495506	35886	2	79674	ENST00000537559.5	-1159	ENSG00000197415	VEPH1	ventricular zone expressed PH domain containing 1
chr3	157523683	157524794	1112	+	peak_170002	1.93306	-2.71772	2.85619	-0.951519	0.341341	NA	peak_170002	1112	Not significant	Intron (ENST00000479987.5/79674, intron 1 of 3)	3	157460215	157533606	73392	2	79674	ENST00000487753.5	8812	ENSG00000197415	VEPH1	ventricular zone expressed PH domain containing 1
chr3	157600271	157601132	862	+	peak_170003	3.06373	-0.0637076	2.99236	-0.0212901	0.983014	NA	peak_170003	862	Not significant	Exon (ENST00000651329.1/152078, exon 5 of 5)	3	157569501	157578466	8966	1	152078	ENST00000652117.1	30770	ENSG00000174899	SLC66A1L	solute carrier family 66 member 1 like
chr3	157612691	157613073	383	+	peak_170005	6.33518	-4.18359	2.6046	-1.60623	0.108223	NA	peak_170005	383	Not significant	Intron (ENST00000461040.5/152078, intron 2 of 3)	3	157569501	157578466	8966	1	152078	ENST00000652117.1	43190	ENSG00000174899	SLC66A1L	solute carrier family 66 member 1 like
chr3	157645943	157647639	1697	+	peak_170007	9.04439	8.29053	2.9958	2.76739	0.00565079	NA	peak_170007	1697	Not significant	Intron (ENST00000461040.5/152078, intron 3 of 3)	3	157569501	157578466	8966	1	152078	ENST00000652117.1	76442	ENSG00000174899	SLC66A1L	solute carrier family 66 member 1 like
chr3	157695984	157696686	703	+	peak_170008	2.7694	0.467483	2.84931	0.164069	0.869677	NA	peak_170008	703	Not significant	Distal Intergenic	3	157569501	157578466	8966	1	152078	ENST00000652117.1	126483	ENSG00000174899	SLC66A1L	solute carrier family 66 member 1 like
chr3	157843208	157843327	120	+	peak_170010	1.30949	1.76241	3.06708	0.574621	0.565548	NA	peak_170010	120	Not significant	Intron (ENST00000651134.1/ENST00000651134.1, intron 12 of 12)	3	158095954	158105294	9341	2	6474	ENST00000490689.3	261967	ENSG00000168779	SHOX2	short stature homeobox 2
chr3	157862186	157862548	363	+	peak_170011	5.24328	2.04832	3.05603	0.670253	0.502696	NA	peak_170011	363	Not significant	Intron (ENST00000651134.1/ENST00000651134.1, intron 11 of 12)	3	158095954	158105294	9341	2	6474	ENST00000490689.3	242746	ENSG00000168779	SHOX2	short stature homeobox 2
chr3	157869163	157869496	334	+	peak_170012	1.98047	1.3268	3.07737	0.431149	0.66636	NA	peak_170012	334	Not significant	Intron (ENST00000651134.1/ENST00000651134.1, intron 11 of 12)	3	158095954	158105294	9341	2	6474	ENST00000490689.3	235798	ENSG00000168779	SHOX2	short stature homeobox 2
chr3	157977495	157977894	400	+	peak_170013	8.2664	4.85978	1.87776	2.58807	0.00965141	NA	peak_170013	400	Not significant	Intron (ENST00000651134.1/ENST00000651134.1, intron 4 of 12)	3	158095954	158105294	9341	2	6474	ENST00000490689.3	127400	ENSG00000168779	SHOX2	short stature homeobox 2
chr3	158149061	158150186	1126	+	peak_170017	3.99539	-0.396344	2.8872	-0.137276	0.890812	NA	peak_170017	1126	Not significant	Intron (ENST00000480820.5/51319, intron 3 of 9)	3	158122154	158354951	232798	1	51319	ENST00000477788.5	26907	ENSG00000174891	RSRC1	arginine and serine rich coiled-coil 1
chr3	158152101	158152435	335	+	peak_170018	3.89107	1.74843	3.04137	0.574883	0.565371	NA	peak_170018	335	Not significant	Intron (ENST00000480820.5/51319, intron 3 of 9)	3	158122154	158354951	232798	1	51319	ENST00000477788.5	29947	ENSG00000174891	RSRC1	arginine and serine rich coiled-coil 1
chr3	158173939	158174624	686	+	peak_170020	1.44417	-0.341302	3.07322	-0.111057	0.911571	NA	peak_170020	686	Not significant	Intron (ENST00000480820.5/51319, intron 3 of 9)	3	158203138	158303575	100438	1	51319	ENST00000496268.1	-28514	ENSG00000174891	RSRC1	arginine and serine rich coiled-coil 1
chr3	158194028	158194072	45	+	peak_170021	3.58007	3.5714	3.02746	1.17967	0.238132	NA	peak_170021	45	Not significant	Intron (ENST00000480820.5/51319, intron 3 of 9)	3	158203138	158303575	100438	1	51319	ENST00000496268.1	-9066	ENSG00000174891	RSRC1	arginine and serine rich coiled-coil 1
chr3	158209029	158209462	434	+	peak_170022	3.55312	1.70962	3.04728	0.561032	0.574775	NA	peak_170022	434	Not significant	Exon (ENST00000683394.1/51319, exon 4 of 4)	3	158203138	158303575	100438	1	51319	ENST00000496268.1	5891	ENSG00000174891	RSRC1	arginine and serine rich coiled-coil 1
chr3	158223534	158223700	167	+	peak_170023	5.18741	-1.54277	3.04255	-0.507066	0.612109	NA	peak_170023	167	Not significant	Intron (ENST00000480820.5/51319, intron 4 of 9)	3	158203138	158303575	100438	1	51319	ENST00000496268.1	20396	ENSG00000174891	RSRC1	arginine and serine rich coiled-coil 1
chr3	158272977	158273294	318	+	peak_170024	6.36076	-2.2432	2.36358	-0.949068	0.342586	NA	peak_170024	318	Not significant	Intron (ENST00000480820.5/51319, intron 4 of 9)	3	158330292	158545166	214875	1	51319	ENST00000684353.1	-56998	ENSG00000174891	RSRC1	arginine and serine rich coiled-coil 1
chr3	158274124	158274562	439	+	peak_170025	0.986952	0.125059	3.05961	0.0408742	0.967396	NA	peak_170025	439	Not significant	Intron (ENST00000480820.5/51319, intron 4 of 9)	3	158330292	158545166	214875	1	51319	ENST00000684353.1	-55730	ENSG00000174891	RSRC1	arginine and serine rich coiled-coil 1
chr3	158294163	158295488	1326	+	peak_170026	6.6255	0.863786	2.18406	0.395495	0.692478	NA	peak_170026	1326	Not significant	Intron (ENST00000480820.5/51319, intron 4 of 9)	3	158330292	158545166	214875	1	51319	ENST00000684353.1	-34804	ENSG00000174891	RSRC1	arginine and serine rich coiled-coil 1
chr3	158317664	158318523	860	+	peak_170027	5.45438	-0.588572	2.34679	-0.250799	0.80197	NA	peak_170027	860	Not significant	Intron (ENST00000480820.5/51319, intron 5 of 9)	3	158330292	158545166	214875	1	51319	ENST00000684353.1	-11769	ENSG00000174891	RSRC1	arginine and serine rich coiled-coil 1
chr3	158320782	158321610	829	+	peak_170028	1.52346	-0.939301	3.01929	-0.3111	0.755725	NA	peak_170028	829	Not significant	Intron (ENST00000480820.5/51319, intron 5 of 9)	3	158330292	158545166	214875	1	51319	ENST00000684353.1	-8682	ENSG00000174891	RSRC1	arginine and serine rich coiled-coil 1
chr3	158334265	158334765	501	+	peak_170029	6.30719	-0.602202	2.43821	-0.246985	0.80492	NA	peak_170029	501	Not significant	Intron (ENST00000480820.5/51319, intron 5 of 9)	3	158330292	158545166	214875	1	51319	ENST00000684353.1	3973	ENSG00000174891	RSRC1	arginine and serine rich coiled-coil 1
chr3	158339732	158340899	1168	+	peak_170031	6.06067	-0.939621	1.90796	-0.492475	0.622383	NA	peak_170031	1168	Not significant	Intron (ENST00000480820.5/51319, intron 5 of 9)	3	158330292	158545166	214875	1	51319	ENST00000684353.1	9440	ENSG00000174891	RSRC1	arginine and serine rich coiled-coil 1
chr3	158343043	158343829	787	+	peak_170032	4.02912	1.99551	2.45681	0.812235	0.416657	NA	peak_170032	787	Not significant	Intron (ENST00000480820.5/51319, intron 5 of 9)	3	158330292	158545166	214875	1	51319	ENST00000684353.1	12751	ENSG00000174891	RSRC1	arginine and serine rich coiled-coil 1
chr3	158363375	158364007	633	+	peak_170034	2.04679	-0.612743	2.99319	-0.204713	0.837797	NA	peak_170034	633	Not significant	Intron (ENST00000480820.5/51319, intron 6 of 9)	3	158330292	158545166	214875	1	51319	ENST00000684353.1	33083	ENSG00000174891	RSRC1	arginine and serine rich coiled-coil 1
chr3	158398536	158398728	193	+	peak_170035	5.99878	0.742779	2.6597	0.279272	0.780036	NA	peak_170035	193	Not significant	Intron (ENST00000480820.5/51319, intron 6 of 9)	3	158330292	158545166	214875	1	51319	ENST00000684353.1	68244	ENSG00000174891	RSRC1	arginine and serine rich coiled-coil 1
chr3	158399507	158400214	708	+	peak_170036	1.62072	-0.696988	3.06478	-0.227418	0.820098	NA	peak_170036	708	Not significant	Intron (ENST00000480820.5/51319, intron 6 of 9)	3	158330292	158545166	214875	1	51319	ENST00000684353.1	69215	ENSG00000174891	RSRC1	arginine and serine rich coiled-coil 1
chr3	158449670	158450426	757	+	peak_170038	4.73181	1.49287	2.59052	0.57628	0.564426	NA	peak_170038	757	Not significant	Intron (ENST00000480820.5/51319, intron 6 of 9)	3	158330292	158545166	214875	1	51319	ENST00000684353.1	119378	ENSG00000174891	RSRC1	arginine and serine rich coiled-coil 1
chr3	158455263	158456939	1677	+	peak_170039	8.49454	-1.66566	1.85117	-0.899786	0.368234	NA	peak_170039	1677	Not significant	Intron (ENST00000480820.5/51319, intron 6 of 9)	3	158553858	158570907	17050	2	100996447	ENST00000479233.1	113968	ENSG00000243150	MLF1-DT	MLF1 divergent transcript
chr3	158464896	158465233	338	+	peak_170040	6.92297	0.0996827	2.89398	0.0344448	0.972522	NA	peak_170040	338	Not significant	Intron (ENST00000480820.5/51319, intron 7 of 9)	3	158553858	158570907	17050	2	100996447	ENST00000479233.1	105674	ENSG00000243150	MLF1-DT	MLF1 divergent transcript
chr3	158470808	158471503	696	+	peak_170041	5.43578	-1.63491	2.16076	-0.756637	0.449268	NA	peak_170041	696	Not significant	Intron (ENST00000480820.5/51319, intron 7 of 9)	3	158553858	158570907	17050	2	100996447	ENST00000479233.1	99404	ENSG00000243150	MLF1-DT	MLF1 divergent transcript
chr3	158480034	158480726	693	+	peak_170042	1.11414	0.746551	3.07854	0.242502	0.808391	NA	peak_170042	693	Not significant	Intron (ENST00000480820.5/51319, intron 7 of 9)	3	158553858	158570907	17050	2	100996447	ENST00000479233.1	90181	ENSG00000243150	MLF1-DT	MLF1 divergent transcript
chr3	158481662	158482346	685	+	peak_170043	2.64497	2.57492	3.0216	0.852171	0.394119	NA	peak_170043	685	Not significant	Intron (ENST00000480820.5/51319, intron 7 of 9)	3	158553858	158570907	17050	2	100996447	ENST00000479233.1	88561	ENSG00000243150	MLF1-DT	MLF1 divergent transcript
chr3	158505213	158505758	546	+	peak_170044	4.2859	1.50062	2.89357	0.518605	0.604036	NA	peak_170044	546	Not significant	Intron (ENST00000480820.5/51319, intron 7 of 9)	3	158553858	158570907	17050	2	100996447	ENST00000479233.1	65149	ENSG00000243150	MLF1-DT	MLF1 divergent transcript
chr3	158519224	158519936	713	+	peak_170045	6.44458	0.433739	1.63437	0.265386	0.790712	NA	peak_170045	713	Not significant	Intron (ENST00000480820.5/51319, intron 7 of 9)	3	158553858	158570907	17050	2	100996447	ENST00000479233.1	50971	ENSG00000243150	MLF1-DT	MLF1 divergent transcript
chr3	158536866	158537206	341	+	peak_170046	2.76862	0.570978	3.01994	0.189069	0.850039	NA	peak_170046	341	Not significant	3' UTR	3	158553858	158570907	17050	2	100996447	ENST00000479233.1	33701	ENSG00000243150	MLF1-DT	MLF1 divergent transcript
chr3	158539792	158540332	541	+	peak_170047	4.54763	0.274209	2.14966	0.127559	0.898498	NA	peak_170047	541	Not significant	Intron (ENST00000480820.5/51319, intron 8 of 9)	3	158553858	158570907	17050	2	100996447	ENST00000479233.1	30575	ENSG00000243150	MLF1-DT	MLF1 divergent transcript
chr3	158627128	158628661	1534	+	peak_170048	8.04686	1.91221	1.79076	1.06782	0.2856	NA	peak_170048	1534	Not significant	Distal Intergenic	3	158644527	158695581	51055	1	85476	ENST00000486715.6	-15866	ENSG00000168827	GFM1	G elongation factor mitochondrial 1
chr3	158631265	158632257	993	+	peak_170049	3.39327	-3.05174	3.03061	-1.00697	0.313948	NA	peak_170049	993	Not significant	Distal Intergenic	3	158644527	158695581	51055	1	85476	ENST00000486715.6	-12270	ENSG00000168827	GFM1	G elongation factor mitochondrial 1
chr3	158651625	158651921	297	+	peak_170051	1.44543	0.750927	3.07741	0.244013	0.807221	NA	peak_170051	297	Not significant	Promoter (<=1kb)	3	158652198	158657518	5321	1	85476	ENST00000312756.4	-277	ENSG00000168827	GFM1	G elongation factor mitochondrial 1
chr3	158667876	158668056	181	+	peak_170052	4.85652	-0.0414105	3.01198	-0.0137486	0.989031	NA	peak_170052	181	Not significant	Promoter (1-2kb)	3	158645822	158669593	23772	2	56925	ENST00000482640.5	1537	ENSG00000079257	LXN	latexin
chr3	158689699	158690187	489	+	peak_170055	7.70377	-3.69187	2.42844	-1.52026	0.128445	NA	peak_170055	489	Not significant	3' UTR	3	158684631	158691899	7269	1	85476	ENST00000472383.1	5068	ENSG00000168827	GFM1	G elongation factor mitochondrial 1
chr3	158692387	158693540	1154	+	peak_170056	4.35649	2.5207	2.80866	0.897474	0.369466	NA	peak_170056	1154	Not significant	3' UTR	3	158684631	158691899	7269	1	85476	ENST00000472383.1	7756	ENSG00000168827	GFM1	G elongation factor mitochondrial 1
chr3	158698053	158698364	312	+	peak_170057	6.13156	-0.61879	2.39965	-0.257867	0.796509	NA	peak_170057	312	Not significant	Exon (ENST00000462663.5/5918, exon 3 of 3)	3	158704791	158705708	918	2	5918	ENST00000471444.1	7344	ENSG00000118849	RARRES1	retinoic acid receptor responder 1
chr3	158700050	158700578	529	+	peak_170058	3.45267	-1.0652	2.99142	-0.356085	0.721777	NA	peak_170058	529	Not significant	Intron (ENST00000237696.10/5918, intron 4 of 5)	3	158704791	158705708	918	2	5918	ENST00000471444.1	5130	ENSG00000118849	RARRES1	retinoic acid receptor responder 1
chr3	158703444	158704167	724	+	peak_170059	5.79127	1.05527	2.05229	0.514193	0.607117	NA	peak_170059	724	Not significant	Promoter (1-2kb)	3	158704791	158705708	918	2	5918	ENST00000471444.1	1541	ENSG00000118849	RARRES1	retinoic acid receptor responder 1
chr3	158706011	158706326	316	+	peak_170060	7.64104	-1.40224	2.18987	-0.640331	0.521957	NA	peak_170060	316	Not significant	Promoter (<=1kb)	3	158704791	158705708	918	2	5918	ENST00000471444.1	-303	ENSG00000118849	RARRES1	retinoic acid receptor responder 1
chr3	158728824	158729662	839	+	peak_170064	4.46143	-1.75635	2.42327	-0.724785	0.468584	NA	peak_170064	839	Not significant	Promoter (2-3kb)	3	158732198	158807421	75224	1	64747	ENST00000486568.5	-2536	ENSG00000118855	MFSD1	major facilitator superfamily domain containing 1
chr3	158756498	158756957	460	+	peak_170070	6.00812	2.37596	2.46134	0.965312	0.334389	NA	peak_170070	460	Not significant	Intron (ENST00000486568.5/64747, intron 1 of 4)	3	158747577	158805474	57898	1	64747	ENST00000465739.5	8921	ENSG00000118855	MFSD1	major facilitator superfamily domain containing 1
chr3	158767014	158767804	791	+	peak_170071	8.56349	0.710198	1.97285	0.359985	0.718858	NA	peak_170071	791	Not significant	Intron (ENST00000486568.5/64747, intron 1 of 4)	3	158747577	158805474	57898	1	64747	ENST00000465739.5	19437	ENSG00000118855	MFSD1	major facilitator superfamily domain containing 1
chr3	158783533	158784139	607	+	peak_170074	5.53307	0.458277	2.7792	0.164895	0.869027	NA	peak_170074	607	Not significant	Exon (ENST00000465477.5/100287290, exon 5 of 5)	3	158801926	158829718	27793	1	64747	ENST00000392813.8	-17787	ENSG00000118855	MFSD1	major facilitator superfamily domain containing 1
chr3	158785535	158786011	477	+	peak_170075	4.03827	-0.0146765	3.037	-0.00483257	0.996144	NA	peak_170075	477	Not significant	Intron (ENST00000486568.5/64747, intron 1 of 4)	3	158801926	158829718	27793	1	64747	ENST00000392813.8	-15915	ENSG00000118855	MFSD1	major facilitator superfamily domain containing 1
chr3	158786920	158787470	551	+	peak_170076	5.09253	-0.00313232	2.344	-0.00133632	0.998934	NA	peak_170076	551	Not significant	Intron (ENST00000486568.5/64747, intron 1 of 4)	3	158801926	158829718	27793	1	64747	ENST00000392813.8	-14456	ENSG00000118855	MFSD1	major facilitator superfamily domain containing 1
chr3	158796325	158796643	319	+	peak_170077	7.40157	-2.31565	2.62275	-0.88291	0.377285	NA	peak_170077	319	Not significant	Intron (ENST00000486568.5/64747, intron 1 of 4)	3	158801926	158829718	27793	1	64747	ENST00000392813.8	-5283	ENSG00000118855	MFSD1	major facilitator superfamily domain containing 1
chr3	158799254	158800026	773	+	peak_170078	4.0899	0.468907	2.5727	0.182262	0.855377	NA	peak_170078	773	Not significant	Promoter (1-2kb)	3	158801926	158829718	27793	1	64747	ENST00000392813.8	-1900	ENSG00000118855	MFSD1	major facilitator superfamily domain containing 1
chr3	158805528	158807195	1668	+	peak_170080	5.0909	0.844784	2.01007	0.420277	0.674283	NA	peak_170080	1668	Not significant	Promoter (1-2kb)	3	158804231	158809273	5043	1	64747	ENST00000476860.1	1297	ENSG00000118855	MFSD1	major facilitator superfamily domain containing 1
chr3	158813915	158814182	268	+	peak_170082	4.84888	0.578371	2.5233	0.229212	0.818704	NA	peak_170082	268	Not significant	3' UTR	3	158809237	158823486	14250	1	64747	ENST00000477743.1	4678	ENSG00000118855	MFSD1	major facilitator superfamily domain containing 1
chr3	158830370	158830834	465	+	peak_170083	6.59012	0.232503	2.3673	0.0982147	0.921762	NA	peak_170083	465	Not significant	Distal Intergenic	3	158823194	158824476	1283	1	64747	ENST00000468409.1	7176	ENSG00000118855	MFSD1	major facilitator superfamily domain containing 1
chr3	158837484	158838067	584	+	peak_170084	2.99951	2.10239	3.01264	0.697858	0.485266	NA	peak_170084	584	Not significant	Distal Intergenic	3	158823194	158824476	1283	1	64747	ENST00000468409.1	14290	ENSG00000118855	MFSD1	major facilitator superfamily domain containing 1
chr3	158843355	158843414	60	+	peak_170085	2.17267	2.38071	3.05318	0.779749	0.435539	NA	peak_170085	60	Not significant	Distal Intergenic	3	158823194	158824476	1283	1	64747	ENST00000468409.1	20161	ENSG00000118855	MFSD1	major facilitator superfamily domain containing 1
chr3	158866465	158866846	382	+	peak_170086	2.30485	2.70985	3.05198	0.887898	0.374596	NA	peak_170086	382	Not significant	Distal Intergenic	3	158823194	158824476	1283	1	64747	ENST00000468409.1	43271	ENSG00000118855	MFSD1	major facilitator superfamily domain containing 1
chr3	158898752	158899868	1117	+	peak_170087	2.06384	-2.75425	3.03805	-0.906582	0.364628	NA	peak_170087	1117	Not significant	Distal Intergenic	3	158962235	159764599	802365	1	100505385	ENST00000639147.1	-62367	ENSG00000283154	IQCJ-SCHIP1	IQCJ-SCHIP1 readthrough
chr3	158996601	158996643	43	+	peak_170088	1.74973	0.752511	3.07685	0.244572	0.806788	NA	peak_170088	43	Not significant	Intron (ENST00000639147.1/100505385, intron 1 of 3)	3	158962928	159262677	299750	1	654502	ENST00000481796.1	33673	ENSG00000214216	IQCJ	IQ motif containing J
chr3	159120233	159121176	944	+	peak_170089	3.72227	-1.22969	2.68149	-0.458584	0.646533	NA	peak_170089	944	Not significant	Intron (ENST00000639147.1/100505385, intron 1 of 3)	3	159069855	159764511	694657	1	100505385	ENST00000639979.1	50378	ENSG00000283154	IQCJ-SCHIP1	IQCJ-SCHIP1 readthrough
chr3	159150594	159150967	374	+	peak_170090	2.41964	1.35413	3.0283	0.447157	0.654761	NA	peak_170090	374	Not significant	Intron (ENST00000639147.1/100505385, intron 1 of 3)	3	159069855	159764511	694657	1	100505385	ENST00000639979.1	80739	ENSG00000283154	IQCJ-SCHIP1	IQCJ-SCHIP1 readthrough
chr3	159177166	159177525	360	+	peak_170091	1.67366	0.752168	3.07697	0.244451	0.806882	NA	peak_170091	360	Not significant	Intron (ENST00000639147.1/100505385, intron 1 of 3)	3	159273244	159897359	624116	1	29970	ENST00000638749.2	-95719	ENSG00000151967	SCHIP1	schwannomin interacting protein 1
chr3	159185600	159186293	694	+	peak_170092	6.31952	-3.08145	2.50157	-1.23181	0.218021	NA	peak_170092	694	Not significant	Intron (ENST00000639147.1/100505385, intron 1 of 3)	3	159273244	159897359	624116	1	29970	ENST00000638749.2	-86951	ENSG00000151967	SCHIP1	schwannomin interacting protein 1
chr3	159218325	159219150	826	+	peak_170093	3.76068	0.434521	2.94257	0.147667	0.882605	NA	peak_170093	826	Not significant	Intron (ENST00000639147.1/100505385, intron 1 of 3)	3	159273244	159897359	624116	1	29970	ENST00000638749.2	-54094	ENSG00000151967	SCHIP1	schwannomin interacting protein 1
chr3	159246582	159247030	449	+	peak_170094	5.651	1.8073	2.53448	0.713086	0.475792	NA	peak_170094	449	Not significant	Intron (ENST00000639147.1/100505385, intron 2 of 3)	3	159273244	159897359	624116	1	29970	ENST00000638749.2	-26214	ENSG00000151967	SCHIP1	schwannomin interacting protein 1
chr3	159296836	159297164	329	+	peak_170095	2.29424	-0.0822301	3.00879	-0.0273299	0.978197	NA	peak_170095	329	Not significant	Intron (ENST00000639147.1/100505385, intron 3 of 3)	3	159282646	159282734	89	1	100500803	ENST00000583286.1	14190	ENSG00000263634	MIR3919	microRNA 3919
chr3	159327891	159328626	736	+	peak_170096	2.21624	-0.933196	3.01638	-0.309376	0.757035	NA	peak_170096	736	Not significant	Intron (ENST00000639147.1/100505385, intron 3 of 3)	3	159282646	159282734	89	1	100500803	ENST00000583286.1	45245	ENSG00000263634	MIR3919	microRNA 3919
chr3	159351263	159351783	521	+	peak_170097	1.49407	2.47016	3.05745	0.807917	0.419139	NA	peak_170097	521	Not significant	Intron (ENST00000639147.1/100505385, intron 3 of 3)	3	159282646	159282734	89	1	100500803	ENST00000583286.1	68617	ENSG00000263634	MIR3919	microRNA 3919
chr3	159481555	159482670	1116	+	peak_170098	2.20923	1.65155	3.03423	0.544307	0.58623	NA	peak_170098	1116	Not significant	Intron (ENST00000639147.1/100505385, intron 3 of 3)	3	159282646	159282734	89	1	100500803	ENST00000583286.1	198909	ENSG00000263634	MIR3919	microRNA 3919
chr3	159485628	159486154	527	+	peak_170099	2.14632	1.77129	3.06433	0.578036	0.56324	NA	peak_170099	527	Not significant	Intron (ENST00000639147.1/100505385, intron 3 of 3)	3	159282646	159282734	89	1	100500803	ENST00000583286.1	202982	ENSG00000263634	MIR3919	microRNA 3919
chr3	159501721	159502230	510	+	peak_170100	1.59758	0.751793	3.0771	0.244319	0.806984	NA	peak_170100	510	Not significant	Intron (ENST00000639147.1/100505385, intron 3 of 3)	3	159282646	159282734	89	1	100500803	ENST00000583286.1	219075	ENSG00000263634	MIR3919	microRNA 3919
chr3	159512989	159513683	695	+	peak_170101	1.30966	-0.334572	3.04229	-0.109974	0.91243	NA	peak_170101	695	Not significant	Intron (ENST00000639147.1/100505385, intron 3 of 3)	3	159732375	159897629	165255	1	29970	ENST00000689690.1	-218692	ENSG00000151967	SCHIP1	schwannomin interacting protein 1
chr3	159516533	159517125	593	+	peak_170102	4.26025	1.85556	2.78341	0.666651	0.504995	NA	peak_170102	593	Not significant	Intron (ENST00000639147.1/100505385, intron 3 of 3)	3	159732375	159897629	165255	1	29970	ENST00000689690.1	-215250	ENSG00000151967	SCHIP1	schwannomin interacting protein 1
chr3	159531688	159532089	402	+	peak_170103	1.05232	-0.575205	3.07853	-0.186844	0.851783	NA	peak_170103	402	Not significant	Intron (ENST00000639147.1/100505385, intron 3 of 3)	3	159732375	159897629	165255	1	29970	ENST00000689690.1	-200286	ENSG00000151967	SCHIP1	schwannomin interacting protein 1
chr3	159560243	159561135	893	+	peak_170104	4.45023	-1.36399	2.56444	-0.531886	0.594805	NA	peak_170104	893	Not significant	Intron (ENST00000639147.1/100505385, intron 3 of 3)	3	159732375	159897629	165255	1	29970	ENST00000689690.1	-171240	ENSG00000151967	SCHIP1	schwannomin interacting protein 1
chr3	159603339	159603744	406	+	peak_170105	1.73182	-0.579087	3.07671	-0.188216	0.850707	NA	peak_170105	406	Not significant	Intron (ENST00000639147.1/100505385, intron 3 of 3)	3	159732375	159897629	165255	1	29970	ENST00000689690.1	-128631	ENSG00000151967	SCHIP1	schwannomin interacting protein 1
chr3	159620032	159620785	754	+	peak_170106	4.02373	0.961815	2.53044	0.380099	0.703872	NA	peak_170106	754	Not significant	Intron (ENST00000639147.1/100505385, intron 3 of 3)	3	159732375	159897629	165255	1	29970	ENST00000689690.1	-111590	ENSG00000151967	SCHIP1	schwannomin interacting protein 1
chr3	159655524	159656188	665	+	peak_170107	4.10109	1.18503	3.00819	0.393936	0.693629	NA	peak_170107	665	Not significant	Intron (ENST00000639147.1/100505385, intron 3 of 3)	3	159732375	159897629	165255	1	29970	ENST00000689690.1	-76187	ENSG00000151967	SCHIP1	schwannomin interacting protein 1
chr3	159660425	159660960	536	+	peak_170108	9.38584	-1.96269	1.73977	-1.12814	0.259263	NA	peak_170108	536	Not significant	Intron (ENST00000639147.1/100505385, intron 3 of 3)	3	159732375	159897629	165255	1	29970	ENST00000689690.1	-71415	ENSG00000151967	SCHIP1	schwannomin interacting protein 1
chr3	159666506	159667520	1015	+	peak_170109	5.68733	4.33344	2.53015	1.71272	0.0867633	NA	peak_170109	1015	Not significant	Intron (ENST00000639147.1/100505385, intron 3 of 3)	3	159732375	159897629	165255	1	29970	ENST00000689690.1	-64855	ENSG00000151967	SCHIP1	schwannomin interacting protein 1
chr3	159676037	159676488	452	+	peak_170110	1.27781	-0.577337	3.07776	-0.187583	0.851203	NA	peak_170110	452	Not significant	Intron (ENST00000639147.1/100505385, intron 3 of 3)	3	159732375	159897629	165255	1	29970	ENST00000689690.1	-55887	ENSG00000151967	SCHIP1	schwannomin interacting protein 1
chr3	159728413	159729492	1080	+	peak_170111	5.32274	1.06092	2.23698	0.474264	0.635311	NA	peak_170111	1080	Not significant	Promoter (2-3kb)	3	159732375	159897629	165255	1	29970	ENST00000689690.1	-2883	ENSG00000151967	SCHIP1	schwannomin interacting protein 1
chr3	159730365	159731687	1323	+	peak_170112	8.16842	1.40569	2.96598	0.473939	0.635543	NA	peak_170112	1323	Not significant	Promoter (<=1kb)	3	159732375	159897629	165255	1	29970	ENST00000689690.1	-688	ENSG00000151967	SCHIP1	schwannomin interacting protein 1
chr3	159764304	159764422	119	+	peak_170113	9.43682	-1.2248	2.88624	-0.424359	0.671304	NA	peak_170113	119	Not significant	Promoter (<=1kb)	3	159764216	159764890	675	1	29970	ENST00000639448.1	88	ENSG00000151967	SCHIP1	schwannomin interacting protein 1
chr3	159774738	159775437	700	+	peak_170114	3.42505	-0.963357	3.00988	-0.320065	0.748919	NA	peak_170114	700	Not significant	Intron (ENST00000476809.7/100505385, intron 4 of 9)	3	159768317	159768612	296	2	100874433	ENST00000488247.1	-6126	NA	IQCJ-SCHIP1-AS1	IQCJ-SCHIP1 readthrough antisense RNA 1
chr3	159781132	159782193	1062	+	peak_170115	6.1919	-2.44015	2.42917	-1.00452	0.31513	NA	peak_170115	1062	Not significant	Intron (ENST00000476809.7/100505385, intron 4 of 9)	3	159768317	159768612	296	2	100874433	ENST00000488247.1	-12520	NA	IQCJ-SCHIP1-AS1	IQCJ-SCHIP1 readthrough antisense RNA 1
chr3	159798740	159799295	556	+	peak_170118	5.43834	-1.01754	2.9384	-0.346289	0.729125	NA	peak_170118	556	Not significant	Intron (ENST00000476809.7/100505385, intron 4 of 9)	3	159768317	159768612	296	2	100874433	ENST00000488247.1	-30128	NA	IQCJ-SCHIP1-AS1	IQCJ-SCHIP1 readthrough antisense RNA 1
chr3	159821964	159822493	530	+	peak_170119	9.39016	-2.03101	1.73653	-1.16958	0.242171	NA	peak_170119	530	Not significant	Intron (ENST00000476809.7/100505385, intron 4 of 9)	3	159839861	159897360	57500	1	29970	ENST00000445224.6	-17368	ENSG00000151967	SCHIP1	schwannomin interacting protein 1
chr3	159836523	159837255	733	+	peak_170120	7.71944	-4.77969	2.10845	-2.26692	0.0233952	NA	peak_170120	733	Not significant	Promoter (2-3kb)	3	159839861	159897360	57500	1	29970	ENST00000445224.6	-2606	ENSG00000151967	SCHIP1	schwannomin interacting protein 1
chr3	159857352	159858347	996	+	peak_170122	6.47484	-1.05516	2.31861	-0.455084	0.649049	NA	peak_170122	996	Not significant	Intron (ENST00000476809.7/100505385, intron 4 of 9)	3	159852992	159894723	41732	1	29970	ENST00000482885.1	4360	ENSG00000151967	SCHIP1	schwannomin interacting protein 1
chr3	159866391	159866750	360	+	peak_170126	3.67475	0.0764731	3.03964	0.0251586	0.979928	NA	peak_170126	360	Not significant	Intron (ENST00000476809.7/100505385, intron 5 of 9)	3	159852992	159894723	41732	1	29970	ENST00000482885.1	13399	ENSG00000151967	SCHIP1	schwannomin interacting protein 1
chr3	159868498	159868872	375	+	peak_170127	6.91314	0.302534	2.24868	0.134539	0.892977	NA	peak_170127	375	Not significant	Intron (ENST00000476809.7/100505385, intron 5 of 9)	3	159852992	159894723	41732	1	29970	ENST00000482885.1	15506	ENSG00000151967	SCHIP1	schwannomin interacting protein 1
chr3	159873889	159875251	1363	+	peak_170128	7.12068	-0.112849	1.90058	-0.0593759	0.952653	NA	peak_170128	1363	Not significant	Intron (ENST00000476809.7/100505385, intron 5 of 9)	3	159888792	159892157	3366	1	29970	ENST00000475932.1	-13541	ENSG00000151967	SCHIP1	schwannomin interacting protein 1
chr3	159876893	159877600	708	+	peak_170129	5.16448	-0.6585	2.43486	-0.270447	0.786816	NA	peak_170129	708	Not significant	Intron (ENST00000476809.7/100505385, intron 5 of 9)	3	159888792	159892157	3366	1	29970	ENST00000475932.1	-11192	ENSG00000151967	SCHIP1	schwannomin interacting protein 1
chr3	159888406	159889173	768	+	peak_170131	4.44044	0.492695	2.53452	0.194394	0.845867	NA	peak_170131	768	Not significant	Promoter (<=1kb)	3	159888792	159892157	3366	1	29970	ENST00000475932.1	0	ENSG00000151967	SCHIP1	schwannomin interacting protein 1
chr3	159893738	159894781	1044	+	peak_170132	5.05927	-0.0743445	2.42731	-0.0306284	0.975566	NA	peak_170132	1044	Not significant	Exon (ENST00000482885.1/29970, exon 4 of 4)	3	159888792	159892157	3366	1	29970	ENST00000475932.1	4946	ENSG00000151967	SCHIP1	schwannomin interacting protein 1
chr3	159896020	159896618	599	+	peak_170133	1.12748	-0.576009	3.07824	-0.187123	0.851564	NA	peak_170133	599	Not significant	Intron (ENST00000476809.7/100505385, intron 9 of 9)	3	159888792	159892157	3366	1	29970	ENST00000475932.1	7228	ENSG00000151967	SCHIP1	schwannomin interacting protein 1
chr3	159904339	159905057	719	+	peak_170136	9.36001	0.857279	1.54029	0.556569	0.577822	NA	peak_170136	719	Not significant	Exon (ENST00000666425.1/101928376, exon 7 of 7)	3	159888792	159892157	3366	1	29970	ENST00000475932.1	15547	ENSG00000151967	SCHIP1	schwannomin interacting protein 1
chr3	159907535	159907915	381	+	peak_170137	6.67842	-4.79661	2.02124	-2.3731	0.0176394	NA	peak_170137	381	Not significant	Intron (ENST00000666425.1/101928376, intron 6 of 6)	3	159888792	159892157	3366	1	29970	ENST00000475932.1	18743	ENSG00000151967	SCHIP1	schwannomin interacting protein 1
chr3	159915896	159916476	581	+	peak_170139	4.74155	-0.813979	2.26278	-0.359726	0.719052	NA	peak_170139	581	Not significant	Intron (ENST00000666425.1/101928376, intron 6 of 6)	3	159888792	159892157	3366	1	29970	ENST00000475932.1	27104	ENSG00000151967	SCHIP1	schwannomin interacting protein 1
chr3	159931414	159932002	589	+	peak_170144	7.8117	-1.59691	1.83946	-0.86814	0.385318	NA	peak_170144	589	Not significant	Intron (ENST00000666425.1/101928376, intron 6 of 6)	3	159888792	159892157	3366	1	29970	ENST00000475932.1	42622	ENSG00000151967	SCHIP1	schwannomin interacting protein 1
chr3	159935253	159935943	691	+	peak_170145	4.96555	2.65751	2.61608	1.01584	0.309707	NA	peak_170145	691	Not significant	Intron (ENST00000666425.1/101928376, intron 6 of 6)	3	159888792	159892157	3366	1	29970	ENST00000475932.1	46461	ENSG00000151967	SCHIP1	schwannomin interacting protein 1
chr3	159941448	159941680	233	+	peak_170147	8.34761	0.109495	1.98871	0.0550581	0.956092	NA	peak_170147	233	Not significant	Intron (ENST00000666425.1/101928376, intron 6 of 6)	3	159988835	159996019	7185	1	3592	ENST00000305579.7	-47155	ENSG00000168811	IL12A	interleukin 12A
chr3	159953763	159954567	805	+	peak_170151	6.48429	0.957583	1.839	0.520708	0.60257	NA	peak_170151	805	Not significant	Intron (ENST00000666425.1/101928376, intron 6 of 6)	3	159988835	159996019	7185	1	3592	ENST00000305579.7	-34268	ENSG00000168811	IL12A	interleukin 12A
chr3	159961252	159961475	224	+	peak_170152	2.90661	0.0701058	2.98774	0.0234645	0.98128	NA	peak_170152	224	Not significant	Intron (ENST00000666425.1/101928376, intron 6 of 6)	3	159988835	159996019	7185	1	3592	ENST00000305579.7	-27360	ENSG00000168811	IL12A	interleukin 12A
chr3	159975928	159976282	355	+	peak_170155	5.05105	-3.618	2.87145	-1.25999	0.207673	NA	peak_170155	355	Not significant	Intron (ENST00000666425.1/101928376, intron 6 of 6)	3	159988835	159996019	7185	1	3592	ENST00000305579.7	-12553	ENSG00000168811	IL12A	interleukin 12A
chr3	159991932	159993099	1168	+	peak_170157	9.21023	-1.24545	1.58144	-0.78754	0.430966	NA	peak_170157	1168	Not significant	Promoter (2-3kb)	3	159988954	159996019	7066	1	3592	ENST00000466512.1	2978	ENSG00000168811	IL12A	interleukin 12A
chr3	159994585	159995319	735	+	peak_170158	6.2703	-3.33416	2.2045	-1.51243	0.130424	NA	peak_170158	735	Not significant	Intron (ENST00000305579.7/3592, intron 6 of 6)	3	159988954	159996019	7066	1	3592	ENST00000466512.1	5631	ENSG00000168811	IL12A	interleukin 12A
chr3	160010437	160011294	858	+	peak_170159	1.53232	1.94784	3.01727	0.645564	0.518562	NA	peak_170159	858	Not significant	Promoter (1-2kb)	3	159989147	160009214	20068	2	101928376	ENST00000663549.1	-1223	ENSG00000244040	IL12A-AS1	IL12A antisense RNA 1
chr3	160016686	160017162	477	+	peak_170160	6.12422	1.43441	2.48092	0.578177	0.563144	NA	peak_170160	477	Not significant	Promoter (<=1kb)	3	160016024	160031423	15400	1	730109	ENST00000471921.2	662	NA	LINC01100	long intergenic non-protein coding RNA 1100
chr3	160037881	160039019	1139	+	peak_170162	2.52799	3.26865	3.04416	1.07374	0.282937	NA	peak_170162	1139	Not significant	Promoter (<=1kb)	3	159902045	160038958	136914	2	101928376	ENST00000666425.1	0	ENSG00000244040	IL12A-AS1	IL12A antisense RNA 1
chr3	160041702	160042234	533	+	peak_170163	7.82332	-0.89503	1.96142	-0.456317	0.648162	NA	peak_170163	533	Not significant	Promoter (2-3kb)	3	159909382	160039275	129894	2	101928376	ENST00000642756.1	-2427	ENSG00000244040	IL12A-AS1	IL12A antisense RNA 1
chr3	160050737	160051398	662	+	peak_170164	4.04915	1.05306	2.66096	0.395745	0.692293	NA	peak_170164	662	Not significant	Intron (ENST00000497452.5/101928376, intron 3 of 9)	3	159909382	160039275	129894	2	101928376	ENST00000642756.1	-11462	ENSG00000244040	IL12A-AS1	IL12A antisense RNA 1
chr3	160056880	160056985	106	+	peak_170165	3.47004	1.5073	2.4901	0.605319	0.544967	NA	peak_170165	106	Not significant	Intron (ENST00000497452.5/101928376, intron 3 of 9)	3	159909382	160039275	129894	2	101928376	ENST00000642756.1	-17605	ENSG00000244040	IL12A-AS1	IL12A antisense RNA 1
chr3	160060151	160060663	513	+	peak_170167	4.96471	1.90562	2.58858	0.736165	0.461631	NA	peak_170167	513	Not significant	Intron (ENST00000497452.5/101928376, intron 3 of 9)	3	159909382	160039275	129894	2	101928376	ENST00000642756.1	-20876	ENSG00000244040	IL12A-AS1	IL12A antisense RNA 1
chr3	160076377	160077097	721	+	peak_170168	8.31943	-3.92698	1.85913	-2.11227	0.0346632	NA	peak_170168	721	Not significant	Intron (ENST00000497452.5/101928376, intron 3 of 9)	3	159909382	160039275	129894	2	101928376	ENST00000642756.1	-37102	ENSG00000244040	IL12A-AS1	IL12A antisense RNA 1
chr3	160077763	160078144	382	+	peak_170169	3.68688	0.706159	2.98287	0.236738	0.81286	NA	peak_170169	382	Not significant	Intron (ENST00000497452.5/101928376, intron 3 of 9)	3	159909382	160039275	129894	2	101928376	ENST00000642756.1	-38488	ENSG00000244040	IL12A-AS1	IL12A antisense RNA 1
chr3	160084432	160084598	167	+	peak_170170	3.89087	-1.44843	3.04574	-0.475558	0.634389	NA	peak_170170	167	Not significant	Intron (ENST00000497452.5/101928376, intron 3 of 9)	3	159909382	160039275	129894	2	101928376	ENST00000642756.1	-45157	ENSG00000244040	IL12A-AS1	IL12A antisense RNA 1
chr3	160102485	160103100	616	+	peak_170172	1.14615	1.72036	3.06906	0.560552	0.575103	NA	peak_170172	616	Not significant	Exon (ENST00000466133.1/ENST00000466133.1, exon 1 of 1)	3	159909382	160039275	129894	2	101928376	ENST00000642756.1	-63210	ENSG00000244040	IL12A-AS1	IL12A antisense RNA 1
chr3	160110129	160110407	279	+	peak_170174	3.71503	-2.9585	2.77569	-1.06586	0.286486	NA	peak_170174	279	Not significant	Intron (ENST00000497452.5/101928376, intron 3 of 9)	3	159909382	160039275	129894	2	101928376	ENST00000642756.1	-70854	ENSG00000244040	IL12A-AS1	IL12A antisense RNA 1
chr3	160114773	160115417	645	+	peak_170175	4.97103	0.464794	2.15802	0.21538	0.829471	NA	peak_170175	645	Not significant	Intron (ENST00000497452.5/101928376, intron 3 of 9)	3	159909382	160039275	129894	2	101928376	ENST00000642756.1	-75498	ENSG00000244040	IL12A-AS1	IL12A antisense RNA 1
chr3	160131653	160132464	812	+	peak_170178	3.96714	1.06872	2.41282	0.442933	0.657814	NA	peak_170178	812	Not significant	Intron (ENST00000497452.5/101928376, intron 3 of 9)	3	159913400	160207092	293693	2	101928376	ENST00000497452.5	74628	ENSG00000244040	IL12A-AS1	IL12A antisense RNA 1
chr3	160152407	160152958	552	+	peak_170180	7.24918	0.529164	1.98302	0.266848	0.789586	NA	peak_170180	552	Not significant	Intron (ENST00000497452.5/101928376, intron 3 of 9)	3	159913400	160207092	293693	2	101928376	ENST00000497452.5	54134	ENSG00000244040	IL12A-AS1	IL12A antisense RNA 1
chr3	160169447	160169682	236	+	peak_170181	3.26467	-1.75234	3.02166	-0.579927	0.561964	NA	peak_170181	236	Not significant	Intron (ENST00000497452.5/101928376, intron 3 of 9)	3	159913400	160207092	293693	2	101928376	ENST00000497452.5	37410	ENSG00000244040	IL12A-AS1	IL12A antisense RNA 1
chr3	160177151	160177597	447	+	peak_170182	4.43552	0.0870593	3.03667	0.0286693	0.977128	NA	peak_170182	447	Not significant	Intron (ENST00000497452.5/101928376, intron 3 of 9)	3	159913400	160207092	293693	2	101928376	ENST00000497452.5	29495	ENSG00000244040	IL12A-AS1	IL12A antisense RNA 1
chr3	160190915	160191999	1085	+	peak_170183	8.56303	-0.892099	1.97651	-0.451351	0.651737	NA	peak_170183	1085	Not significant	Intron (ENST00000497452.5/101928376, intron 1 of 9)	3	159913400	160207092	293693	2	101928376	ENST00000497452.5	15093	ENSG00000244040	IL12A-AS1	IL12A antisense RNA 1
chr3	160210884	160211382	499	+	peak_170184	9.10172	0.190802	1.54154	0.123773	0.901495	NA	peak_170184	499	Not significant	Intron (ENST00000486168.1/101928376, intron 2 of 3)	3	159913400	160207092	293693	2	101928376	ENST00000497452.5	-3792	ENSG00000244040	IL12A-AS1	IL12A antisense RNA 1
chr3	160217762	160218369	608	+	peak_170185	6.47065	1.93198	2.3391	0.825951	0.408832	NA	peak_170185	608	Not significant	Intron (ENST00000486168.1/101928376, intron 2 of 3)	3	160206509	160225299	18791	2	101928376	ENST00000486168.1	6930	ENSG00000244040	IL12A-AS1	IL12A antisense RNA 1
chr3	160222807	160223744	938	+	peak_170186	2.90079	-0.12487	3.01133	-0.0414669	0.966924	NA	peak_170186	938	Not significant	Promoter (1-2kb)	3	160206509	160225299	18791	2	101928376	ENST00000486168.1	1555	ENSG00000244040	IL12A-AS1	IL12A antisense RNA 1
chr3	160224774	160225494	721	+	peak_170187	7.50869	-1.43031	1.87769	-0.761738	0.446217	NA	peak_170187	721	Not significant	Promoter (<=1kb)	3	160206509	160225299	18791	2	101928376	ENST00000486168.1	0	ENSG00000244040	IL12A-AS1	IL12A antisense RNA 1
chr3	160232175	160232530	356	+	peak_170188	1.95751	0.841369	3.01457	0.279101	0.780168	NA	peak_170188	356	Not significant	Intron (ENST00000483754.1/100174949, intron 18 of 18)	3	160225422	160228213	2792	1	401097	ENST00000326474.5	6753	ENSG00000180044	C3orf80	chromosome 3 open reading frame 80
chr3	160235992	160236242	251	+	peak_170189	0.971271	1.54179	3.05132	0.505285	0.613359	NA	peak_170189	251	Not significant	Intron (ENST00000483754.1/100174949, intron 18 of 18)	3	160225422	160228213	2792	1	401097	ENST00000326474.5	10570	ENSG00000180044	C3orf80	chromosome 3 open reading frame 80
chr3	160278317	160278642	326	+	peak_170190	5.4131	0.372319	2.72965	0.136398	0.891506	NA	peak_170190	326	Not significant	Promoter (<=1kb)	3	160258419	160277478	19060	2	57560	ENST00000463240.1	-839	ENSG00000068885	IFT80	intraflagellar transport 80
chr3	160293164	160293744	581	+	peak_170191	3.75994	-2.36366	2.38542	-0.990878	0.321745	NA	peak_170191	581	Not significant	Intron (ENST00000483754.1/100174949, intron 10 of 18)	3	160299079	160307781	8703	2	100174949	ENST00000483325.1	14037	ENSG00000248710	TRIM59-IFT80	TRIM59-IFT80 protein
chr3	160303020	160303284	265	+	peak_170192	2.09961	1.70993	3.04714	0.561157	0.57469	NA	peak_170192	265	Not significant	Intron (ENST00000483754.1/100174949, intron 9 of 18)	3	160299079	160307781	8703	2	100174949	ENST00000483325.1	4497	ENSG00000248710	TRIM59-IFT80	TRIM59-IFT80 protein
chr3	160309930	160310155	226	+	peak_170194	2.13821	1.32756	3.07713	0.431428	0.666157	NA	peak_170194	226	Not significant	Promoter (2-3kb)	3	160299079	160307781	8703	2	100174949	ENST00000483325.1	-2149	ENSG00000248710	TRIM59-IFT80	TRIM59-IFT80 protein
chr3	160311650	160312332	683	+	peak_170195	6.68602	-4.62385	2.3345	-1.98066	0.0476293	NA	peak_170195	683	Not significant	Intron (ENST00000483754.1/100174949, intron 7 of 18)	3	160299079	160307781	8703	2	100174949	ENST00000483325.1	-3869	ENSG00000248710	TRIM59-IFT80	TRIM59-IFT80 protein
chr3	160349819	160350547	729	+	peak_170196	2.84127	-1.66269	3.01321	-0.551799	0.581086	NA	peak_170196	729	Not significant	Intron (ENST00000483754.1/100174949, intron 6 of 18)	3	160303916	160357499	53584	2	100174949	ENST00000472555.5	6952	ENSG00000248710	TRIM59-IFT80	TRIM59-IFT80 protein
chr3	160364411	160365123	713	+	peak_170197	5.84416	1.77415	2.04764	0.866436	0.386251	NA	peak_170197	713	Not significant	Intron (ENST00000483754.1/100174949, intron 4 of 18)	3	160303916	160357499	53584	2	100174949	ENST00000472555.5	-6912	ENSG00000248710	TRIM59-IFT80	TRIM59-IFT80 protein
chr3	160385516	160386008	493	+	peak_170198	9.2256	-4.54306	1.79612	-2.52937	0.0114267	NA	peak_170198	493	Not significant	Promoter (1-2kb)	3	160256992	160383656	126665	2	57560	ENST00000483465.5	-1860	ENSG00000068885	IFT80	intraflagellar transport 80
chr3	160391755	160392339	585	+	peak_170199	6.36189	0.0120771	2.13175	0.00566534	0.99548	NA	peak_170199	585	Not significant	Intron (ENST00000483754.1/100174949, intron 3 of 18)	3	160356013	160399207	43195	2	57560	ENST00000465537.5	6868	ENSG00000068885	IFT80	intraflagellar transport 80
chr3	160395412	160396174	763	+	peak_170200	4.83263	-1.59946	2.61602	-0.611408	0.54093	NA	peak_170200	763	Not significant	Intron (ENST00000483754.1/100174949, intron 3 of 18)	3	160356013	160399207	43195	2	57560	ENST00000465537.5	3033	ENSG00000068885	IFT80	intraflagellar transport 80
chr3	160407165	160407618	454	+	peak_170203	6.15215	0.468156	1.95454	0.239522	0.810701	NA	peak_170203	454	Not significant	Promoter (2-3kb)	3	160404745	160404825	81	1	406951	ENST00000362117.1	2420	ENSG00000198987	MIR16-2	microRNA 16-2
chr3	160416020	160416743	724	+	peak_170204	1.97327	-1.04183	3.01518	-0.345526	0.729699	NA	peak_170204	724	Not significant	Promoter (<=1kb)	3	160417624	160419502	1879	1	10051	ENST00000484799.1	-881	ENSG00000113810	SMC4	structural maintenance of chromosomes 4
chr3	160421368	160421901	534	+	peak_170205	6.78547	-1.01894	2.20615	-0.461865	0.644178	NA	peak_170205	534	Not significant	Promoter (<=1kb)	3	160420582	160423594	3013	1	10051	ENST00000497203.1	786	ENSG00000113810	SMC4	structural maintenance of chromosomes 4
chr3	160425208	160425731	524	+	peak_170206	7.55023	-2.19913	2.69882	-0.814848	0.415159	NA	peak_170206	524	Not significant	Intron (ENST00000469762.5/10051, intron 16 of 23)	3	160428796	160431043	2248	1	10051	ENST00000488017.1	-3065	ENSG00000113810	SMC4	structural maintenance of chromosomes 4
chr3	160438178	160438714	537	+	peak_170207	5.03098	-0.993758	2.96931	-0.334676	0.73787	NA	peak_170207	537	Not significant	Exon (ENST00000483754.1/100174949, exon 3 of 19)	3	160430929	160432443	1515	1	10051	ENST00000486711.1	7249	ENSG00000113810	SMC4	structural maintenance of chromosomes 4
chr3	160472604	160473178	575	+	peak_170210	2.96526	2.21022	2.84748	0.776202	0.43763	NA	peak_170210	575	Not significant	Intron (ENST00000468542.1/100174949, intron 1 of 1)	3	160439001	160485773	46773	2	100174949	ENST00000468542.1	12595	ENSG00000248710	TRIM59-IFT80	TRIM59-IFT80 protein
chr3	160478980	160479884	905	+	peak_170211	6.50561	0.222659	2.74553	0.0810989	0.935363	NA	peak_170211	905	Not significant	Intron (ENST00000468542.1/100174949, intron 1 of 1)	3	160439001	160485773	46773	2	100174949	ENST00000468542.1	5889	ENSG00000248710	TRIM59-IFT80	TRIM59-IFT80 protein
chr3	160483564	160483757	194	+	peak_170212	4.65176	3.39686	2.73366	1.2426	0.214014	NA	peak_170212	194	Not significant	Promoter (2-3kb)	3	160439001	160485773	46773	2	100174949	ENST00000468542.1	2016	ENSG00000248710	TRIM59-IFT80	TRIM59-IFT80 protein
chr3	160485887	160486358	472	+	peak_170213	9.44136	2.07625	1.95785	1.06047	0.288929	NA	peak_170213	472	Not significant	Promoter (<=1kb)	3	160439001	160485773	46773	2	100174949	ENST00000468542.1	-114	ENSG00000248710	TRIM59-IFT80	TRIM59-IFT80 protein
chr3	160491181	160491849	669	+	peak_170214	1.82823	1.96274	3.01529	0.650929	0.515092	NA	peak_170214	669	Not significant	Distal Intergenic	3	160439001	160485773	46773	2	100174949	ENST00000468542.1	-5408	ENSG00000248710	TRIM59-IFT80	TRIM59-IFT80 protein
chr3	160496106	160496513	408	+	peak_170215	2.93936	0.617818	2.57557	0.239877	0.810426	NA	peak_170215	408	Not significant	3' UTR	3	160439001	160485773	46773	2	100174949	ENST00000468542.1	-10333	ENSG00000248710	TRIM59-IFT80	TRIM59-IFT80 protein
chr3	160499223	160500221	999	+	peak_170216	6.4538	1.73058	2.29988	0.752464	0.451772	NA	peak_170216	999	Not significant	3' UTR	3	160500209	160507354	7146	2	3840	ENST00000678839.1	7133	ENSG00000186432	KPNA4	karyopherin subunit alpha 4
chr3	160503822	160504830	1009	+	peak_170217	4.63609	-0.0636964	3.07491	-0.0207149	0.983473	NA	peak_170217	1009	Not significant	Promoter (2-3kb)	3	160500209	160507354	7146	2	3840	ENST00000678839.1	2524	ENSG00000186432	KPNA4	karyopherin subunit alpha 4
chr3	160524427	160525105	679	+	peak_170219	3.87871	-0.284308	2.46258	-0.115451	0.908087	NA	peak_170219	679	Not significant	Promoter (1-2kb)	3	160500173	160522861	22689	2	3840	ENST00000678020.1	-1566	ENSG00000186432	KPNA4	karyopherin subunit alpha 4
chr3	160543517	160544230	714	+	peak_170220	4.56813	0.284088	2.27194	0.125042	0.90049	NA	peak_170220	714	Not significant	Intron (ENST00000334256.9/3840, intron 1 of 16)	3	160500173	160522861	22689	2	3840	ENST00000678020.1	-20656	ENSG00000186432	KPNA4	karyopherin subunit alpha 4
chr3	160547560	160548412	853	+	peak_170221	6.39634	0.35899	2.20591	0.16274	0.870723	NA	peak_170221	853	Not significant	Intron (ENST00000334256.9/3840, intron 1 of 16)	3	160500173	160565282	65110	2	3840	ENST00000676958.1	16870	ENSG00000186432	KPNA4	karyopherin subunit alpha 4
chr3	160550219	160550888	670	+	peak_170222	5.23925	0.817159	2.54555	0.321014	0.7482	NA	peak_170222	670	Not significant	Intron (ENST00000334256.9/3840, intron 1 of 16)	3	160500173	160565282	65110	2	3840	ENST00000676958.1	14394	ENSG00000186432	KPNA4	karyopherin subunit alpha 4
chr3	160552001	160552178	178	+	peak_170223	8.44382	0.826101	2.99991	0.275375	0.783028	NA	peak_170223	178	Not significant	Intron (ENST00000334256.9/3840, intron 1 of 16)	3	160500173	160565282	65110	2	3840	ENST00000676958.1	13104	ENSG00000186432	KPNA4	karyopherin subunit alpha 4
chr3	160554657	160555669	1013	+	peak_170224	1.80338	1.1487	3.01696	0.380748	0.703391	NA	peak_170224	1013	Not significant	Intron (ENST00000334256.9/3840, intron 1 of 16)	3	160500173	160565282	65110	2	3840	ENST00000676958.1	9613	ENSG00000186432	KPNA4	karyopherin subunit alpha 4
chr3	160556259	160556469	211	+	peak_170225	2.40742	1.71687	3.04555	0.56373	0.572938	NA	peak_170225	211	Not significant	Intron (ENST00000334256.9/3840, intron 1 of 16)	3	160500173	160565282	65110	2	3840	ENST00000676958.1	8813	ENSG00000186432	KPNA4	karyopherin subunit alpha 4
chr3	160586855	160587502	648	+	peak_170230	4.98758	-0.562209	2.4535	-0.229146	0.818756	NA	peak_170230	648	Not significant	Distal Intergenic	3	160564209	160565571	1363	2	3840	ENST00000469804.1	-21284	ENSG00000186432	KPNA4	karyopherin subunit alpha 4
chr3	160599365	160600146	782	+	peak_170231	3.06866	-4.2358	3.02504	-1.40025	0.161439	NA	peak_170231	782	Not significant	Distal Intergenic	3	160564209	160565571	1363	2	3840	ENST00000469804.1	-33794	ENSG00000186432	KPNA4	karyopherin subunit alpha 4
chr3	160616855	160617440	586	+	peak_170232	2.45199	-0.103564	3.00695	-0.0344415	0.972525	NA	peak_170232	586	Not significant	Distal Intergenic	3	160564209	160565571	1363	2	3840	ENST00000469804.1	-51284	ENSG00000186432	KPNA4	karyopherin subunit alpha 4
chr3	160665123	160665500	378	+	peak_170233	6.92691	-0.771534	2.24506	-0.343658	0.731103	NA	peak_170233	378	Not significant	Distal Intergenic	3	160677160	160678448	1289	1	80117	ENST00000320767.4	-11660	ENSG00000179674	ARL14	ADP ribosylation factor like GTPase 14
chr3	160668419	160668793	375	+	peak_170234	3.28434	2.89904	3.04863	0.950932	0.341639	NA	peak_170234	375	Not significant	Distal Intergenic	3	160677160	160678448	1289	1	80117	ENST00000320767.4	-8367	ENSG00000179674	ARL14	ADP ribosylation factor like GTPase 14
chr3	160677130	160677653	524	+	peak_170235	3.5255	-0.975675	3.00739	-0.324426	0.745615	NA	peak_170235	524	Not significant	Promoter (<=1kb)	3	160677160	160678448	1289	1	80117	ENST00000320767.4	0	ENSG00000179674	ARL14	ADP ribosylation factor like GTPase 14
chr3	160679013	160679653	641	+	peak_170236	5.82728	-0.271482	2.1878	-0.124089	0.901245	NA	peak_170236	641	Not significant	Promoter (1-2kb)	3	160677160	160678448	1289	1	80117	ENST00000320767.4	1853	ENSG00000179674	ARL14	ADP ribosylation factor like GTPase 14
chr3	160714180	160714660	481	+	peak_170237	1.24649	0.604477	3.02098	0.200093	0.841408	NA	peak_170237	481	Not significant	Distal Intergenic	3	160677160	160678448	1289	1	80117	ENST00000320767.4	37020	ENSG00000179674	ARL14	ADP ribosylation factor like GTPase 14
chr3	160743326	160743438	113	+	peak_170238	2.13821	1.32756	3.07713	0.431428	0.666157	NA	peak_170238	113	Not significant	Distal Intergenic	3	160755602	161022462	266861	1	151742	ENST00000497343.5	-12164	ENSG00000163590	PPM1L	protein phosphatase, Mg2+/Mn2+ dependent 1L
chr3	160760023	160760850	828	+	peak_170240	6.70619	0.514812	1.84874	0.278466	0.780655	NA	peak_170240	828	Not significant	Intron (ENST00000497343.5/151742, intron 1 of 2)	3	160756231	161078902	322672	1	151742	ENST00000498165.6	3792	ENSG00000163590	PPM1L	protein phosphatase, Mg2+/Mn2+ dependent 1L
chr3	160776312	160777250	939	+	peak_170241	2.63605	0.777509	2.62809	0.295845	0.767348	NA	peak_170241	939	Not significant	Intron (ENST00000497343.5/151742, intron 1 of 2)	3	160756231	161078902	322672	1	151742	ENST00000498165.6	20081	ENSG00000163590	PPM1L	protein phosphatase, Mg2+/Mn2+ dependent 1L
chr3	160786261	160786898	638	+	peak_170243	4.95409	2.61852	2.22608	1.17629	0.239478	NA	peak_170243	638	Not significant	Intron (ENST00000497343.5/151742, intron 1 of 2)	3	160756231	161078902	322672	1	151742	ENST00000498165.6	30030	ENSG00000163590	PPM1L	protein phosphatase, Mg2+/Mn2+ dependent 1L
chr3	160792607	160792813	207	+	peak_170244	6.26116	0.183129	1.96752	0.0930758	0.925843	NA	peak_170244	207	Not significant	Intron (ENST00000497343.5/151742, intron 1 of 2)	3	160756231	161078902	322672	1	151742	ENST00000498165.6	36376	ENSG00000163590	PPM1L	protein phosphatase, Mg2+/Mn2+ dependent 1L
chr3	160795269	160795990	722	+	peak_170245	5.23588	-1.98772	2.441	-0.814307	0.415469	NA	peak_170245	722	Not significant	Intron (ENST00000497343.5/151742, intron 1 of 2)	3	160756231	161078902	322672	1	151742	ENST00000498165.6	39038	ENSG00000163590	PPM1L	protein phosphatase, Mg2+/Mn2+ dependent 1L
chr3	160797537	160797783	247	+	peak_170246	6.78556	-2.49697	1.87695	-1.33034	0.183406	NA	peak_170246	247	Not significant	Intron (ENST00000497343.5/151742, intron 1 of 2)	3	160756231	161078902	322672	1	151742	ENST00000498165.6	41306	ENSG00000163590	PPM1L	protein phosphatase, Mg2+/Mn2+ dependent 1L
chr3	160812368	160813037	670	+	peak_170249	4.7471	-0.0414631	2.37954	-0.0174249	0.986098	NA	peak_170249	670	Not significant	Intron (ENST00000497343.5/151742, intron 1 of 2)	3	160842213	161071028	228816	1	151742	ENST00000464260.5	-29176	ENSG00000163590	PPM1L	protein phosphatase, Mg2+/Mn2+ dependent 1L
chr3	160813609	160814294	686	+	peak_170250	3.94698	-1.8206	2.66096	-0.68419	0.493855	NA	peak_170250	686	Not significant	Intron (ENST00000497343.5/151742, intron 1 of 2)	3	160842213	161071028	228816	1	151742	ENST00000464260.5	-27919	ENSG00000163590	PPM1L	protein phosphatase, Mg2+/Mn2+ dependent 1L
chr3	160840506	160840736	231	+	peak_170251	2.05031	0.272649	3.01118	0.0905454	0.927854	NA	peak_170251	231	Not significant	Promoter (1-2kb)	3	160842213	161071028	228816	1	151742	ENST00000464260.5	-1477	ENSG00000163590	PPM1L	protein phosphatase, Mg2+/Mn2+ dependent 1L
chr3	160861461	160862835	1375	+	peak_170252	7.46049	-1.57462	1.90351	-0.827221	0.408112	NA	peak_170252	1375	Not significant	Intron (ENST00000497343.5/151742, intron 1 of 2)	3	160870598	161069844	199247	1	151742	ENST00000480117.1	-7763	ENSG00000163590	PPM1L	protein phosphatase, Mg2+/Mn2+ dependent 1L
chr3	160863554	160864414	861	+	peak_170253	7.24902	0.252626	1.79769	0.140528	0.888243	NA	peak_170253	861	Not significant	Intron (ENST00000497343.5/151742, intron 1 of 2)	3	160870598	161069844	199247	1	151742	ENST00000480117.1	-6184	ENSG00000163590	PPM1L	protein phosphatase, Mg2+/Mn2+ dependent 1L
chr3	160897281	160897883	603	+	peak_170254	2.15206	0.382632	2.99585	0.127721	0.89837	NA	peak_170254	603	Not significant	Intron (ENST00000497343.5/151742, intron 1 of 2)	3	160870598	161069844	199247	1	151742	ENST00000480117.1	26683	ENSG00000163590	PPM1L	protein phosphatase, Mg2+/Mn2+ dependent 1L
chr3	160903132	160903234	103	+	peak_170255	2.2066	-0.890444	3.02412	-0.294448	0.768416	NA	peak_170255	103	Not significant	Intron (ENST00000497343.5/151742, intron 1 of 2)	3	160870598	161069844	199247	1	151742	ENST00000480117.1	32534	ENSG00000163590	PPM1L	protein phosphatase, Mg2+/Mn2+ dependent 1L
chr3	160911493	160911816	324	+	peak_170256	4.27116	-4.29696	2.79141	-1.53935	0.123719	NA	peak_170256	324	Not significant	Intron (ENST00000497343.5/151742, intron 1 of 2)	3	160870598	161069844	199247	1	151742	ENST00000480117.1	40895	ENSG00000163590	PPM1L	protein phosphatase, Mg2+/Mn2+ dependent 1L
chr3	160927922	160928571	650	+	peak_170257	4.77182	-0.874209	2.62089	-0.333555	0.738716	NA	peak_170257	650	Not significant	Intron (ENST00000497343.5/151742, intron 1 of 2)	3	160870598	161069844	199247	1	151742	ENST00000480117.1	57324	ENSG00000163590	PPM1L	protein phosphatase, Mg2+/Mn2+ dependent 1L
chr3	160930141	160930590	450	+	peak_170258	3.49494	-0.131544	3.02102	-0.0435428	0.965269	NA	peak_170258	450	Not significant	Intron (ENST00000497343.5/151742, intron 1 of 2)	3	160870598	161069844	199247	1	151742	ENST00000480117.1	59543	ENSG00000163590	PPM1L	protein phosphatase, Mg2+/Mn2+ dependent 1L
chr3	160938503	160939248	746	+	peak_170259	4.205	2.43687	2.36883	1.02872	0.30361	NA	peak_170259	746	Not significant	Intron (ENST00000497343.5/151742, intron 1 of 2)	3	160870598	161069844	199247	1	151742	ENST00000480117.1	67905	ENSG00000163590	PPM1L	protein phosphatase, Mg2+/Mn2+ dependent 1L
chr3	160958695	160960584	1890	+	peak_170260	6.7669	-0.513622	1.84004	-0.279137	0.78014	NA	peak_170260	1890	Not significant	Intron (ENST00000497343.5/151742, intron 1 of 2)	3	160870598	161069844	199247	1	151742	ENST00000480117.1	88097	ENSG00000163590	PPM1L	protein phosphatase, Mg2+/Mn2+ dependent 1L
chr3	160973324	160973731	408	+	peak_170261	3.7866	0.611656	3.00231	0.203728	0.838566	NA	peak_170261	408	Not significant	Intron (ENST00000497343.5/151742, intron 2 of 2)	3	160870598	161069844	199247	1	151742	ENST00000480117.1	102726	ENSG00000163590	PPM1L	protein phosphatase, Mg2+/Mn2+ dependent 1L
chr3	160978099	160978421	323	+	peak_170262	9.23205	3.57628	1.59053	2.24848	0.0245456	NA	peak_170262	323	Not significant	Intron (ENST00000497343.5/151742, intron 2 of 2)	3	160870598	161069844	199247	1	151742	ENST00000480117.1	107501	ENSG00000163590	PPM1L	protein phosphatase, Mg2+/Mn2+ dependent 1L
chr3	160979183	160979736	554	+	peak_170263	1.13798	-0.399144	3.02233	-0.132065	0.894933	NA	peak_170263	554	Not significant	Intron (ENST00000497343.5/151742, intron 2 of 2)	3	160870598	161069844	199247	1	151742	ENST00000480117.1	108585	ENSG00000163590	PPM1L	protein phosphatase, Mg2+/Mn2+ dependent 1L
chr3	160982155	160982675	521	+	peak_170265	4.83752	0.350808	2.0387	0.172075	0.863379	NA	peak_170265	521	Not significant	Intron (ENST00000497343.5/151742, intron 2 of 2)	3	161085239	161092179	6941	2	8706	ENST00000651422.1	109504	ENSG00000169255	B3GALNT1	beta-1,3-N-acetylgalactosaminyltransferase 1 (globoside blood group)
chr3	160990807	160990907	101	+	peak_170266	3.78846	-1.91172	3.01991	-0.63304	0.526707	NA	peak_170266	101	Not significant	Intron (ENST00000497343.5/151742, intron 2 of 2)	3	161085239	161092179	6941	2	8706	ENST00000651422.1	101272	ENSG00000169255	B3GALNT1	beta-1,3-N-acetylgalactosaminyltransferase 1 (globoside blood group)
chr3	160992174	160992747	574	+	peak_170267	5.68904	-1.9499	2.26872	-0.85947	0.390081	NA	peak_170267	574	Not significant	Intron (ENST00000497343.5/151742, intron 2 of 2)	3	161085239	161092179	6941	2	8706	ENST00000651422.1	99432	ENSG00000169255	B3GALNT1	beta-1,3-N-acetylgalactosaminyltransferase 1 (globoside blood group)
chr3	160994552	160995210	659	+	peak_170268	6.02072	-1.72873	2.10769	-0.820203	0.4121	NA	peak_170268	659	Not significant	Intron (ENST00000497343.5/151742, intron 2 of 2)	3	161085239	161092179	6941	2	8706	ENST00000651422.1	96969	ENSG00000169255	B3GALNT1	beta-1,3-N-acetylgalactosaminyltransferase 1 (globoside blood group)
chr3	160998455	160999210	756	+	peak_170269	4.61991	-0.0574334	2.38807	-0.0240502	0.980813	NA	peak_170269	756	Not significant	Intron (ENST00000497343.5/151742, intron 2 of 2)	3	161085239	161092179	6941	2	8706	ENST00000651422.1	92969	ENSG00000169255	B3GALNT1	beta-1,3-N-acetylgalactosaminyltransferase 1 (globoside blood group)
chr3	161016148	161016645	498	+	peak_170270	7.87817	-2.31494	2.04528	-1.13184	0.2577	NA	peak_170270	498	Not significant	Intron (ENST00000497343.5/151742, intron 2 of 2)	3	161085239	161092179	6941	2	8706	ENST00000651422.1	75534	ENSG00000169255	B3GALNT1	beta-1,3-N-acetylgalactosaminyltransferase 1 (globoside blood group)
chr3	161043566	161044091	526	+	peak_170274	6.15616	-1.38442	2.1821	-0.634442	0.525792	NA	peak_170274	526	Not significant	Intron (ENST00000498165.6/151742, intron 2 of 3)	3	161085239	161092179	6941	2	8706	ENST00000651422.1	48088	ENSG00000169255	B3GALNT1	beta-1,3-N-acetylgalactosaminyltransferase 1 (globoside blood group)
chr3	161060006	161060837	832	+	peak_170278	3.17515	0.524919	2.97619	0.176373	0.860001	NA	peak_170278	832	Not significant	Intron (ENST00000498165.6/151742, intron 2 of 3)	3	161085239	161092179	6941	2	8706	ENST00000651422.1	31342	ENSG00000169255	B3GALNT1	beta-1,3-N-acetylgalactosaminyltransferase 1 (globoside blood group)
chr3	161062319	161062483	165	+	peak_170279	3.51955	2.64231	3.0492	0.86656	0.386183	NA	peak_170279	165	Not significant	Intron (ENST00000498165.6/151742, intron 2 of 3)	3	161085239	161092179	6941	2	8706	ENST00000651422.1	29696	ENSG00000169255	B3GALNT1	beta-1,3-N-acetylgalactosaminyltransferase 1 (globoside blood group)
chr3	161083331	161083972	642	+	peak_170283	5.54843	0.114532	1.94239	0.0589645	0.95298	NA	peak_170283	642	Not significant	3' UTR	3	161085239	161092179	6941	2	8706	ENST00000651422.1	8207	ENSG00000169255	B3GALNT1	beta-1,3-N-acetylgalactosaminyltransferase 1 (globoside blood group)
chr3	161099679	161100017	339	+	peak_170284	3.28628	2.35982	2.70583	0.872124	0.383141	NA	peak_170284	339	Not significant	Promoter (1-2kb)	3	161084302	161101734	17433	2	8706	ENST00000652134.1	1717	ENSG00000169255	B3GALNT1	beta-1,3-N-acetylgalactosaminyltransferase 1 (globoside blood group)
chr3	161111757	161112925	1169	+	peak_170287	4.05834	0.868708	3.00448	0.289138	0.772476	NA	peak_170287	1169	Not significant	Intron (ENST00000468606.5/51068, intron 1 of 5)	3	161084303	161105411	21109	2	8706	ENST00000652593.1	-6346	ENSG00000169255	B3GALNT1	beta-1,3-N-acetylgalactosaminyltransferase 1 (globoside blood group)
chr3	161118708	161119033	326	+	peak_170288	4.15873	0.650997	2.68644	0.242327	0.808527	NA	peak_170288	326	Not significant	Intron (ENST00000468606.5/51068, intron 1 of 5)	3	161084303	161105411	21109	2	8706	ENST00000652593.1	-13297	ENSG00000169255	B3GALNT1	beta-1,3-N-acetylgalactosaminyltransferase 1 (globoside blood group)
chr3	161138933	161139361	429	+	peak_170289	8.00038	0.718282	2.12424	0.338137	0.73526	NA	peak_170289	429	Not significant	Intron (ENST00000468606.5/51068, intron 1 of 5)	3	161084303	161105411	21109	2	8706	ENST00000652593.1	-33522	ENSG00000169255	B3GALNT1	beta-1,3-N-acetylgalactosaminyltransferase 1 (globoside blood group)
chr3	161213432	161214179	748	+	peak_170292	7.87753	4.57067	1.90686	2.39696	0.0165318	NA	peak_170292	748	Not significant	Intron (ENST00000468606.5/51068, intron 2 of 5)	3	161221262	161238191	16930	1	51068	ENST00000493066.5	-7083	ENSG00000169251	NMD3	NMD3 ribosome export adaptor
chr3	161223855	161224608	754	+	peak_170295	3.07148	-0.785639	2.38613	-0.329252	0.741965	NA	peak_170295	754	Not significant	Promoter (<=1kb)	3	161224930	161235331	10402	1	51068	ENST00000478160.1	-322	ENSG00000169251	NMD3	NMD3 ribosome export adaptor
chr3	161225352	161226271	920	+	peak_170296	4.70639	0.7784	2.00146	0.388916	0.697338	NA	peak_170296	920	Not significant	Promoter (<=1kb)	3	161224930	161235331	10402	1	51068	ENST00000478160.1	422	ENSG00000169251	NMD3	NMD3 ribosome export adaptor
chr3	161235905	161236766	862	+	peak_170298	3.42977	-1.24367	3.00892	-0.413328	0.679367	NA	peak_170298	862	Not significant	Intron (ENST00000493066.5/51068, intron 7 of 7)	3	161224930	161235331	10402	1	51068	ENST00000478160.1	10975	ENSG00000169251	NMD3	NMD3 ribosome export adaptor
chr3	161248235	161248947	713	+	peak_170299	5.28008	2.66735	2.36172	1.12941	0.258725	NA	peak_170299	713	Not significant	Intron (ENST00000472947.5/51068, intron 13 of 16)	3	161224930	161235331	10402	1	51068	ENST00000478160.1	23305	ENSG00000169251	NMD3	NMD3 ribosome export adaptor
chr3	161274515	161274882	368	+	peak_170301	5.07531	0.655528	2.18155	0.300488	0.763805	NA	peak_170301	368	Not significant	Distal Intergenic	3	161224930	161235331	10402	1	51068	ENST00000478160.1	49585	ENSG00000169251	NMD3	NMD3 ribosome export adaptor
chr3	161287662	161288338	677	+	peak_170302	5.73037	0.0473197	2.89276	0.016358	0.986949	NA	peak_170302	677	Not significant	Distal Intergenic	3	161224930	161235331	10402	1	51068	ENST00000478160.1	62732	ENSG00000169251	NMD3	NMD3 ribosome export adaptor
chr3	161314584	161315228	645	+	peak_170304	4.12829	4.66699	2.32773	2.00495	0.0449679	NA	peak_170304	645	Not significant	Distal Intergenic	3	161345775	161371501	25727	2	165679	ENST00000497137.1	56273	ENSG00000196542	SPTSSB	serine palmitoyltransferase small subunit B
chr3	161319907	161320424	518	+	peak_170306	4.50037	1.00858	2.50984	0.401849	0.687795	NA	peak_170306	518	Not significant	Distal Intergenic	3	161345775	161371501	25727	2	165679	ENST00000497137.1	51077	ENSG00000196542	SPTSSB	serine palmitoyltransferase small subunit B
chr3	161351107	161352282	1176	+	peak_170309	7.36114	1.45886	1.68575	0.865407	0.386816	NA	peak_170309	1176	Not significant	Intron (ENST00000620149.2/165679, intron 2 of 2)	3	161345775	161371501	25727	2	165679	ENST00000497137.1	19219	ENSG00000196542	SPTSSB	serine palmitoyltransferase small subunit B
chr3	161366642	161367129	488	+	peak_170310	2.41489	-2.55664	3.05087	-0.838005	0.402028	NA	peak_170310	488	Not significant	Intron (ENST00000620149.2/165679, intron 1 of 2)	3	161345775	161371501	25727	2	165679	ENST00000497137.1	4372	ENSG00000196542	SPTSSB	serine palmitoyltransferase small subunit B
chr3	161369599	161370272	674	+	peak_170311	5.06633	-0.642641	2.64996	-0.242509	0.808386	NA	peak_170311	674	Not significant	Promoter (1-2kb)	3	161345775	161371501	25727	2	165679	ENST00000497137.1	1229	ENSG00000196542	SPTSSB	serine palmitoyltransferase small subunit B
chr3	161374435	161374789	355	+	peak_170312	1.89006	0.0884695	3.04082	0.029094	0.97679	NA	peak_170312	355	Not significant	Promoter (1-2kb)	3	161344801	161372880	28080	2	165679	ENST00000359175.9	-1555	ENSG00000196542	SPTSSB	serine palmitoyltransferase small subunit B
chr3	161376789	161377529	741	+	peak_170313	7.93326	-0.381082	1.89407	-0.201197	0.840544	NA	peak_170313	741	Not significant	Distal Intergenic	3	161344801	161372880	28080	2	165679	ENST00000359175.9	-3909	ENSG00000196542	SPTSSB	serine palmitoyltransferase small subunit B
chr3	161410095	161410608	514	+	peak_170315	7.20273	2.74273	2.13161	1.2867	0.1982	NA	peak_170315	514	Not significant	Distal Intergenic	3	161426427	161448242	21816	1	101243545	ENST00000473595.1	-15819	ENSG00000240567	LINC02067	long intergenic non-protein coding RNA 2067
chr3	161441755	161442324	570	+	peak_170317	4.8408	0.172869	2.8566	0.0605155	0.951745	NA	peak_170317	570	Not significant	Intron (ENST00000473595.1/101243545, intron 2 of 3)	3	161426427	161448242	21816	1	101243545	ENST00000473595.1	15328	ENSG00000240567	LINC02067	long intergenic non-protein coding RNA 2067
chr3	161495126	161495798	673	+	peak_170319	2.64022	-2.49405	3.05035	-0.817628	0.413569	NA	peak_170319	673	Not significant	Promoter (1-2kb)	3	161496808	161503942	7135	1	131149	ENST00000327928.4	-1010	ENSG00000182447	OTOL1	otolin 1
chr3	161517123	161518105	983	+	peak_170320	6.41659	-0.951828	2.17712	-0.437195	0.66197	NA	peak_170320	983	Not significant	Distal Intergenic	3	161496808	161503942	7135	1	131149	ENST00000327928.4	20315	ENSG00000182447	OTOL1	otolin 1
chr3	161523281	161523675	395	+	peak_170321	3.03039	2.27312	3.02982	0.75025	0.453104	NA	peak_170321	395	Not significant	Distal Intergenic	3	161496808	161503942	7135	1	131149	ENST00000327928.4	26473	ENSG00000182447	OTOL1	otolin 1
chr3	161531871	161532459	589	+	peak_170322	3.76334	1.15981	3.0547	0.379682	0.704182	NA	peak_170322	589	Not significant	Distal Intergenic	3	161496808	161503942	7135	1	131149	ENST00000327928.4	35063	ENSG00000182447	OTOL1	otolin 1
chr3	161552585	161552677	93	+	peak_170323	3.09507	-1.28765	3.03138	-0.424775	0.671001	NA	peak_170323	93	Not significant	Distal Intergenic	3	161496808	161503942	7135	1	131149	ENST00000327928.4	55777	ENSG00000182447	OTOL1	otolin 1
chr3	161619036	161619139	104	+	peak_170324	1.5315	2.1868	3.02646	0.722561	0.46995	NA	peak_170324	104	Not significant	Intron (ENST00000665274.1/ENST00000665274.1, intron 1 of 1)	3	161496808	161503942	7135	1	131149	ENST00000327928.4	122228	ENSG00000182447	OTOL1	otolin 1
chr3	161622432	161622933	502	+	peak_170325	3.32095	1.04498	3.02618	0.345313	0.729859	NA	peak_170325	502	Not significant	Intron (ENST00000665274.1/ENST00000665274.1, intron 1 of 1)	3	161496808	161503942	7135	1	131149	ENST00000327928.4	125624	ENSG00000182447	OTOL1	otolin 1
chr3	161677656	161678853	1198	+	peak_170327	1.55082	2.90542	3.06636	0.947514	0.343377	NA	peak_170327	1198	Not significant	Intron (ENST00000665274.1/ENST00000665274.1, intron 1 of 1)	3	161496808	161503942	7135	1	131149	ENST00000327928.4	180848	ENSG00000182447	OTOL1	otolin 1
chr3	161766747	161767052	306	+	peak_170329	7.58261	-0.795576	2.327	-0.341889	0.732435	NA	peak_170329	306	Not significant	Distal Intergenic	3	161496808	161503942	7135	1	131149	ENST00000327928.4	269939	ENSG00000182447	OTOL1	otolin 1
chr3	161854251	161854462	212	+	peak_170331	4.12062	0.748744	2.41151	0.310488	0.75619	NA	peak_170331	212	Not significant	Distal Intergenic	3	161496808	161503942	7135	1	131149	ENST00000327928.4	357443	ENSG00000182447	OTOL1	otolin 1
chr3	161896248	161897237	990	+	peak_170332	1.94436	2.5335	3.02492	0.837542	0.402288	NA	peak_170332	990	Not significant	Distal Intergenic	3	161496808	161503942	7135	1	131149	ENST00000327928.4	399440	ENSG00000182447	OTOL1	otolin 1
chr3	161923279	161923709	431	+	peak_170333	2.22828	0.752674	3.07636	0.244664	0.806717	NA	peak_170333	431	Not significant	Distal Intergenic	3	161496808	161503942	7135	1	131149	ENST00000327928.4	426471	ENSG00000182447	OTOL1	otolin 1
chr3	161926517	161926868	352	+	peak_170334	4.79149	0.582671	2.63697	0.220962	0.825122	NA	peak_170334	352	Not significant	Distal Intergenic	3	161496808	161503942	7135	1	131149	ENST00000327928.4	429709	ENSG00000182447	OTOL1	otolin 1
chr3	161943942	161944448	507	+	peak_170335	2.19213	1.56474	3.02919	0.516554	0.605468	NA	peak_170335	507	Not significant	Distal Intergenic	3	161496808	161503942	7135	1	131149	ENST00000327928.4	447134	ENSG00000182447	OTOL1	otolin 1
chr3	161979032	161979438	407	+	peak_170336	4.46276	-0.531127	2.5807	-0.205807	0.836941	NA	peak_170336	407	Not significant	Distal Intergenic	3	161496808	161503942	7135	1	131149	ENST00000327928.4	482224	ENSG00000182447	OTOL1	otolin 1
chr3	162092245	162092525	281	+	peak_170337	7.70602	-1.07814	2.47151	-0.436228	0.662671	NA	peak_170337	281	Not significant	Distal Intergenic	3	161496808	161503942	7135	1	131149	ENST00000327928.4	595437	ENSG00000182447	OTOL1	otolin 1
chr3	162094841	162095144	304	+	peak_170338	1.83092	0.0493118	3.04932	0.0161714	0.987098	NA	peak_170338	304	Not significant	Distal Intergenic	3	161496808	161503942	7135	1	131149	ENST00000327928.4	598033	ENSG00000182447	OTOL1	otolin 1
chr3	162121300	162121953	654	+	peak_170339	3.63172	1.14509	3.00618	0.380912	0.703269	NA	peak_170339	654	Not significant	Distal Intergenic	3	161496808	161503942	7135	1	131149	ENST00000327928.4	624492	ENSG00000182447	OTOL1	otolin 1
chr3	162129236	162129598	363	+	peak_170340	3.91545	0.498725	3.07219	0.162335	0.871042	NA	peak_170340	363	Not significant	Distal Intergenic	3	161496808	161503942	7135	1	131149	ENST00000327928.4	632428	ENSG00000182447	OTOL1	otolin 1
chr3	162171748	162172224	477	+	peak_170341	4.52109	-0.649702	2.67173	-0.243176	0.807869	NA	peak_170341	477	Not significant	Distal Intergenic	3	161496808	161503942	7135	1	131149	ENST00000327928.4	674940	ENSG00000182447	OTOL1	otolin 1
chr3	162173925	162174300	376	+	peak_170342	2.62096	-1.0401	3.05633	-0.340311	0.733622	NA	peak_170342	376	Not significant	Distal Intergenic	3	161496808	161503942	7135	1	131149	ENST00000327928.4	677117	ENSG00000182447	OTOL1	otolin 1
chr3	162255088	162256349	1262	+	peak_170343	1.23396	-0.941945	3.02417	-0.311472	0.755442	NA	peak_170343	1262	Not significant	Distal Intergenic	3	161496808	161503942	7135	1	131149	ENST00000327928.4	758280	ENSG00000182447	OTOL1	otolin 1
chr3	162368770	162369177	408	+	peak_170344	2.39279	1.66813	3.05365	0.546272	0.584879	NA	peak_170344	408	Not significant	Distal Intergenic	3	161496808	161503942	7135	1	131149	ENST00000327928.4	871962	ENSG00000182447	OTOL1	otolin 1
chr3	162482374	162482794	421	+	peak_170346	3.47973	2.00332	3.05792	0.655127	0.512386	NA	peak_170346	421	Not significant	Distal Intergenic	3	163199578	163278573	78996	2	647107	ENST00000462928.5	795779	ENSG00000241369	LINC01192	long intergenic non-protein coding RNA 1192
chr3	162546025	162546174	150	+	peak_170347	6.33301	0.0840824	3.00375	0.0279925	0.977668	NA	peak_170347	150	Not significant	Distal Intergenic	3	163199578	163278573	78996	2	647107	ENST00000462928.5	732399	ENSG00000241369	LINC01192	long intergenic non-protein coding RNA 1192
chr3	162554086	162554426	341	+	peak_170348	3.58346	4.40631	3.0253	1.45649	0.145258	NA	peak_170348	341	Not significant	Distal Intergenic	3	163199578	163278573	78996	2	647107	ENST00000462928.5	724147	ENSG00000241369	LINC01192	long intergenic non-protein coding RNA 1192
chr3	162611880	162612448	569	+	peak_170349	1.65786	-2.83411	3.06341	-0.925149	0.354888	NA	peak_170349	569	Not significant	Distal Intergenic	3	163199578	163278573	78996	2	647107	ENST00000462928.5	666125	ENSG00000241369	LINC01192	long intergenic non-protein coding RNA 1192
chr3	162643752	162644281	530	+	peak_170350	4.38239	-1.01764	2.80083	-0.363334	0.716355	NA	peak_170350	530	Not significant	Distal Intergenic	3	163199578	163278573	78996	2	647107	ENST00000462928.5	634292	ENSG00000241369	LINC01192	long intergenic non-protein coding RNA 1192
chr3	162670802	162671182	381	+	peak_170351	1.7623	-0.89442	3.02445	-0.295729	0.767437	NA	peak_170351	381	Not significant	Distal Intergenic	3	163199578	163278573	78996	2	647107	ENST00000462928.5	607391	ENSG00000241369	LINC01192	long intergenic non-protein coding RNA 1192
chr3	162683045	162683087	43	+	peak_170352	4.15894	0.766081	3.07542	0.249098	0.803285	NA	peak_170352	43	Not significant	Distal Intergenic	3	163199578	163278573	78996	2	647107	ENST00000462928.5	595486	ENSG00000241369	LINC01192	long intergenic non-protein coding RNA 1192
chr3	162687971	162688413	443	+	peak_170353	1.48028	-0.303115	3.01686	-0.100474	0.919968	NA	peak_170353	443	Not significant	Distal Intergenic	3	163199578	163278573	78996	2	647107	ENST00000462928.5	590160	ENSG00000241369	LINC01192	long intergenic non-protein coding RNA 1192
chr3	162708886	162709193	308	+	peak_170354	1.00519	1.75512	3.06937	0.571816	0.567446	NA	peak_170354	308	Not significant	Distal Intergenic	3	163199578	163278573	78996	2	647107	ENST00000462928.5	569380	ENSG00000241369	LINC01192	long intergenic non-protein coding RNA 1192
chr3	162755378	162756219	842	+	peak_170355	0.901987	-0.573214	3.07924	-0.186154	0.852324	NA	peak_170355	842	Not significant	Distal Intergenic	3	163199578	163278573	78996	2	647107	ENST00000462928.5	522354	ENSG00000241369	LINC01192	long intergenic non-protein coding RNA 1192
chr3	162827972	162829257	1286	+	peak_170356	4.43357	-0.105079	2.70984	-0.0387768	0.969068	NA	peak_170356	1286	Not significant	Distal Intergenic	3	163199578	163278573	78996	2	647107	ENST00000462928.5	449316	ENSG00000241369	LINC01192	long intergenic non-protein coding RNA 1192
chr3	162985107	162985440	334	+	peak_170357	3.55536	0.805826	3.03842	0.265213	0.790846	NA	peak_170357	334	Not significant	Distal Intergenic	3	163199578	163278573	78996	2	647107	ENST00000462928.5	293133	ENSG00000241369	LINC01192	long intergenic non-protein coding RNA 1192
chr3	162989225	162989616	392	+	peak_170358	4.99086	-0.157262	3.00957	-0.052254	0.958326	NA	peak_170358	392	Not significant	Distal Intergenic	3	163199578	163278573	78996	2	647107	ENST00000462928.5	288957	ENSG00000241369	LINC01192	long intergenic non-protein coding RNA 1192
chr3	163027136	163027799	664	+	peak_170359	6.85244	-1.594	2.44468	-0.652028	0.514383	NA	peak_170359	664	Not significant	Intron (ENST00000490357.1/ENST00000490357.1, intron 1 of 4)	3	163199578	163278573	78996	2	647107	ENST00000462928.5	250774	ENSG00000241369	LINC01192	long intergenic non-protein coding RNA 1192
chr3	163056912	163057351	440	+	peak_170360	2.85629	-0.582939	3.07578	-0.189526	0.849681	NA	peak_170360	440	Not significant	Intron (ENST00000490357.1/ENST00000490357.1, intron 1 of 4)	3	163199578	163278573	78996	2	647107	ENST00000462928.5	221222	ENSG00000241369	LINC01192	long intergenic non-protein coding RNA 1192
chr3	163072310	163072906	597	+	peak_170361	3.49351	0.765371	3.07567	0.248847	0.803479	NA	peak_170361	597	Not significant	Intron (ENST00000490357.1/ENST00000490357.1, intron 1 of 4)	3	163199578	163278573	78996	2	647107	ENST00000462928.5	205667	ENSG00000241369	LINC01192	long intergenic non-protein coding RNA 1192
chr3	163102507	163102761	255	+	peak_170362	4.50908	1.91752	2.86213	0.669963	0.502881	NA	peak_170362	255	Not significant	Intron (ENST00000490357.1/ENST00000490357.1, intron 1 of 4)	3	163199578	163278573	78996	2	647107	ENST00000462928.5	175812	ENSG00000241369	LINC01192	long intergenic non-protein coding RNA 1192
chr3	163105384	163105612	229	+	peak_170363	6.60987	1.18778	2.47965	0.479012	0.63193	NA	peak_170363	229	Not significant	Intron (ENST00000490357.1/ENST00000490357.1, intron 1 of 4)	3	163199578	163278573	78996	2	647107	ENST00000462928.5	172961	ENSG00000241369	LINC01192	long intergenic non-protein coding RNA 1192
chr3	163182502	163183238	737	+	peak_170364	2.05302	0.184534	3.07563	0.0599986	0.952157	NA	peak_170364	737	Not significant	Exon (ENST00000668425.1/647107, exon 6 of 8)	3	163199578	163278573	78996	2	647107	ENST00000462928.5	95335	ENSG00000241369	LINC01192	long intergenic non-protein coding RNA 1192
chr3	163197721	163198112	392	+	peak_170365	2.95851	0.826985	3.06135	0.270137	0.787055	NA	peak_170365	392	Not significant	Intron (ENST00000490357.1/ENST00000490357.1, intron 1 of 4)	3	163199578	163278573	78996	2	647107	ENST00000462928.5	80461	ENSG00000241369	LINC01192	long intergenic non-protein coding RNA 1192
chr3	163213323	163213388	66	+	peak_170366	2.73643	1.0058	3.0345	0.331454	0.740302	NA	peak_170366	66	Not significant	Intron (ENST00000490357.1/ENST00000490357.1, intron 2 of 4)	3	163199578	163278573	78996	2	647107	ENST00000462928.5	65185	ENSG00000241369	LINC01192	long intergenic non-protein coding RNA 1192
chr3	163269598	163270084	487	+	peak_170367	4.37097	0.162971	2.4667	0.0660683	0.947323	NA	peak_170367	487	Not significant	Intron (ENST00000660789.1/647107, intron 3 of 8)	3	163199578	163278573	78996	2	647107	ENST00000462928.5	8489	ENSG00000241369	LINC01192	long intergenic non-protein coding RNA 1192
chr3	163277061	163277345	285	+	peak_170368	4.37261	0.779814	3.00497	0.259508	0.795243	NA	peak_170368	285	Not significant	Promoter (1-2kb)	3	163199578	163278573	78996	2	647107	ENST00000462928.5	1228	ENSG00000241369	LINC01192	long intergenic non-protein coding RNA 1192
chr3	163282162	163282953	792	+	peak_170369	2.8142	-0.581857	3.07573	-0.189177	0.849954	NA	peak_170369	792	Not significant	Intron (ENST00000660789.1/647107, intron 1 of 8)	3	163199578	163278573	78996	2	647107	ENST00000462928.5	-3589	ENSG00000241369	LINC01192	long intergenic non-protein coding RNA 1192
chr3	163321906	163322456	551	+	peak_170370	1.39449	-1.513	3.05317	-0.495551	0.620212	NA	peak_170370	551	Not significant	Intron (ENST00000489012.5/647107, intron 2 of 7)	3	163248467	163304773	56307	2	647107	ENST00000671181.1	-17133	ENSG00000241369	LINC01192	long intergenic non-protein coding RNA 1192
chr3	163338203	163338976	774	+	peak_170371	6.72159	-4.36896	2.60212	-1.679	0.0931524	NA	peak_170371	774	Not significant	Intron (ENST00000489012.5/647107, intron 1 of 7)	3	163199623	163361563	161941	2	647107	ENST00000489012.5	22587	ENSG00000241369	LINC01192	long intergenic non-protein coding RNA 1192
chr3	163350415	163350556	142	+	peak_170372	1.82581	0.752826	3.07673	0.244683	0.806702	NA	peak_170372	142	Not significant	Intron (ENST00000489012.5/647107, intron 1 of 7)	3	163199623	163361563	161941	2	647107	ENST00000489012.5	11007	ENSG00000241369	LINC01192	long intergenic non-protein coding RNA 1192
chr3	163393590	163394172	583	+	peak_170373	2.39021	1.0263	3.04278	0.33729	0.735899	NA	peak_170373	583	Not significant	Distal Intergenic	3	163199623	163361563	161941	2	647107	ENST00000489012.5	-32027	ENSG00000241369	LINC01192	long intergenic non-protein coding RNA 1192
chr3	163414701	163414765	65	+	peak_170374	4.97219	-0.57429	3.07513	-0.186753	0.851854	NA	peak_170374	65	Not significant	Distal Intergenic	3	163199623	163361563	161941	2	647107	ENST00000489012.5	-53138	ENSG00000241369	LINC01192	long intergenic non-protein coding RNA 1192
chr3	163425886	163426967	1082	+	peak_170375	3.56017	-0.0647969	2.34038	-0.0276865	0.977912	NA	peak_170375	1082	Not significant	Distal Intergenic	3	163199623	163361563	161941	2	647107	ENST00000489012.5	-64323	ENSG00000241369	LINC01192	long intergenic non-protein coding RNA 1192
chr3	163445997	163446368	372	+	peak_170376	2.25497	-0.581716	3.07621	-0.189101	0.850013	NA	peak_170376	372	Not significant	Distal Intergenic	3	163199623	163361563	161941	2	647107	ENST00000489012.5	-84434	ENSG00000241369	LINC01192	long intergenic non-protein coding RNA 1192
chr3	163493500	163494094	595	+	peak_170377	3.53154	-1.56386	3.04411	-0.513732	0.607439	NA	peak_170377	595	Not significant	Distal Intergenic	3	163199623	163361563	161941	2	647107	ENST00000489012.5	-131937	ENSG00000241369	LINC01192	long intergenic non-protein coding RNA 1192
chr3	163544581	163545052	472	+	peak_170378	3.23537	0.903649	3.00191	0.301025	0.763395	NA	peak_170378	472	Not significant	Distal Intergenic	3	163199623	163361563	161941	2	647107	ENST00000489012.5	-183018	ENSG00000241369	LINC01192	long intergenic non-protein coding RNA 1192
chr3	163701676	163702263	588	+	peak_170379	3.61229	2.0091	2.98249	0.673632	0.500545	NA	peak_170379	588	Not significant	Distal Intergenic	3	163199623	163361563	161941	2	647107	ENST00000489012.5	-340113	ENSG00000241369	LINC01192	long intergenic non-protein coding RNA 1192
chr3	163880692	163881560	869	+	peak_170380	2.84524	0.110368	2.99554	0.0368441	0.970609	NA	peak_170380	869	Not significant	Distal Intergenic	3	164171471	164171556	86	2	100302148	ENST00000408324.1	289996	ENSG00000221251	MIR1263	microRNA 1263
chr3	163943664	163944033	370	+	peak_170381	4.49166	0.766357	3.07533	0.249195	0.80321	NA	peak_170381	370	Not significant	Distal Intergenic	3	164171471	164171556	86	2	100302148	ENST00000408324.1	227523	ENSG00000221251	MIR1263	microRNA 1263
chr3	164078654	164079075	422	+	peak_170382	1.75671	-0.803196	3.0425	-0.263992	0.791786	NA	peak_170382	422	Not significant	Distal Intergenic	3	164171471	164171556	86	2	100302148	ENST00000408324.1	92481	ENSG00000221251	MIR1263	microRNA 1263
chr3	164155635	164155824	190	+	peak_170383	3.89949	0.755358	3.07541	0.245612	0.805983	NA	peak_170383	190	Not significant	Distal Intergenic	3	164171471	164171556	86	2	100302148	ENST00000408324.1	15732	ENSG00000221251	MIR1263	microRNA 1263
chr3	164514535	164514938	404	+	peak_170384	3.47678	-0.361759	3.07335	-0.117708	0.906299	NA	peak_170384	404	Not significant	Intron (ENST00000702159.1/105374191, intron 1 of 3)	3	164451278	164687861	236584	1	105374191	ENST00000701346.1	63257	ENSG00000289884	LOC105374191	uncharacterized LOC105374191
chr3	164520608	164521237	630	+	peak_170385	3.10926	-0.00647633	3.07532	-0.0021059	0.99832	NA	peak_170385	630	Not significant	Intron (ENST00000702159.1/105374191, intron 1 of 3)	3	164451278	164687861	236584	1	105374191	ENST00000701346.1	69330	ENSG00000289884	LOC105374191	uncharacterized LOC105374191
chr3	164528567	164529271	705	+	peak_170386	4.15708	-0.573743	3.07533	-0.186563	0.852003	NA	peak_170386	705	Not significant	Intron (ENST00000702159.1/105374191, intron 1 of 3)	3	164451278	164687861	236584	1	105374191	ENST00000701346.1	77289	ENSG00000289884	LOC105374191	uncharacterized LOC105374191
chr3	164541255	164541705	451	+	peak_170387	1.1457	-1.29637	3.05125	-0.424866	0.670934	NA	peak_170387	451	Not significant	Intron (ENST00000702159.1/105374191, intron 1 of 3)	3	164451278	164687861	236584	1	105374191	ENST00000701346.1	89977	ENSG00000289884	LOC105374191	uncharacterized LOC105374191
chr3	164554993	164555581	589	+	peak_170388	2.19006	0.783768	3.06303	0.25588	0.798043	NA	peak_170388	589	Not significant	Intron (ENST00000702159.1/105374191, intron 1 of 3)	3	164451278	164687861	236584	1	105374191	ENST00000701346.1	103715	ENSG00000289884	LOC105374191	uncharacterized LOC105374191
chr3	164663740	164664037	298	+	peak_170389	2.11606	1.69024	3.04826	0.554492	0.579242	NA	peak_170389	298	Not significant	Intron (ENST00000702159.1/105374191, intron 3 of 3)	3	164714095	164731036	16942	2	104355289	ENST00000463978.1	66999	ENSG00000241767	LINC01324	long intergenic non-protein coding RNA 1324
chr3	164740121	164740415	295	+	peak_170390	8.30335	-0.0370195	3.07459	-0.0120405	0.990393	NA	peak_170390	295	Not significant	Intron (ENST00000497379.2/104355289, intron 1 of 3)	3	164714095	164731036	16942	2	104355289	ENST00000463978.1	-9085	ENSG00000241767	LINC01324	long intergenic non-protein coding RNA 1324
chr3	164816513	164817169	657	+	peak_170391	5.89245	-2.33432	2.76399	-0.844549	0.398363	NA	peak_170391	657	Not significant	Intron (ENST00000497379.2/104355289, intron 1 of 3)	3	164714101	164831480	117380	2	104355289	ENST00000497379.2	14311	ENSG00000241767	LINC01324	long intergenic non-protein coding RNA 1324
chr3	164818509	164818711	203	+	peak_170392	5.45137	2.02506	2.66119	0.76096	0.446681	NA	peak_170392	203	Not significant	Intron (ENST00000497379.2/104355289, intron 1 of 3)	3	164714101	164831480	117380	2	104355289	ENST00000497379.2	12769	ENSG00000241767	LINC01324	long intergenic non-protein coding RNA 1324
chr3	164842171	164842636	466	+	peak_170393	7.26392	-0.0424262	2.26391	-0.0187402	0.985048	NA	peak_170393	466	Not significant	Distal Intergenic	3	164714101	164831480	117380	2	104355289	ENST00000497379.2	-10691	ENSG00000241767	LINC01324	long intergenic non-protein coding RNA 1324
chr3	164857631	164858059	429	+	peak_170394	3.35532	0.989464	3.04077	0.325399	0.744879	NA	peak_170394	429	Not significant	Distal Intergenic	3	164714101	164831480	117380	2	104355289	ENST00000497379.2	-26151	ENSG00000241767	LINC01324	long intergenic non-protein coding RNA 1324
chr3	165133140	165134064	925	+	peak_170395	3.2149	0.0661216	2.97841	0.0222003	0.982288	NA	peak_170395	925	Not significant	Distal Intergenic	3	165150006	165158062	8057	2	101928405	ENST00000472120.1	23998	ENSG00000239205	LINC02023	long intergenic non-protein coding RNA 2023
chr3	165153807	165154427	621	+	peak_170397	1.19964	-1.09016	3.07452	-0.354578	0.722906	NA	peak_170397	621	Not significant	Intron (ENST00000472120.1/101928405, intron 1 of 1)	3	165150006	165158062	8057	2	101928405	ENST00000472120.1	3635	ENSG00000239205	LINC02023	long intergenic non-protein coding RNA 2023
chr3	165321747	165322153	407	+	peak_170398	3.99641	-0.586297	3.03476	-0.193194	0.846807	NA	peak_170398	407	Not significant	Intron (ENST00000665369.1/103695433, intron 1 of 5)	3	165390063	165539311	149249	1	103695433	ENST00000664292.1	-67910	ENSG00000244128	LINC01322	long intergenic non-protein coding RNA 1322
chr3	165461911	165462266	356	+	peak_170399	3.42339	0.75624	3.07553	0.245889	0.805768	NA	peak_170399	356	Not significant	Promoter (1-2kb)	3	165460434	165524326	63893	1	103695433	ENST00000657326.1	1477	ENSG00000244128	LINC01322	long intergenic non-protein coding RNA 1322
chr3	165482014	165482934	921	+	peak_170400	3.065	4.53228	2.99579	1.51288	0.130309	NA	peak_170400	921	Not significant	Intron (ENST00000665369.1/103695433, intron 3 of 5)	3	165460434	165524326	63893	1	103695433	ENST00000657326.1	21580	ENSG00000244128	LINC01322	long intergenic non-protein coding RNA 1322
chr3	165503900	165504274	375	+	peak_170401	3.64407	-1.52507	2.99239	-0.509648	0.610298	NA	peak_170401	375	Not significant	Intron (ENST00000665369.1/103695433, intron 3 of 5)	3	165460434	165524326	63893	1	103695433	ENST00000657326.1	43466	ENSG00000244128	LINC01322	long intergenic non-protein coding RNA 1322
chr3	165504929	165505381	453	+	peak_170402	3.21092	0.0640044	3.03931	0.0210589	0.983199	NA	peak_170402	453	Not significant	Intron (ENST00000665369.1/103695433, intron 3 of 5)	3	165460434	165524326	63893	1	103695433	ENST00000657326.1	44495	ENSG00000244128	LINC01322	long intergenic non-protein coding RNA 1322
chr3	165507035	165507627	593	+	peak_170403	3.40071	-2.21058	3.01404	-0.733425	0.463299	NA	peak_170403	593	Not significant	Intron (ENST00000665369.1/103695433, intron 3 of 5)	3	165460434	165524326	63893	1	103695433	ENST00000657326.1	46601	ENSG00000244128	LINC01322	long intergenic non-protein coding RNA 1322
chr3	165617014	165617553	540	+	peak_170404	1.75402	2.62973	3.05578	0.860573	0.389473	NA	peak_170404	540	Not significant	Intron (ENST00000651449.1/ENST00000651449.1, intron 6 of 8)	3	165460434	165524326	63893	1	103695433	ENST00000657326.1	156580	ENSG00000244128	LINC01322	long intergenic non-protein coding RNA 1322
chr3	165662438	165662880	443	+	peak_170406	1.12707	-1.48367	3.06306	-0.484374	0.628121	NA	peak_170406	443	Not significant	Intron (ENST00000651449.1/ENST00000651449.1, intron 8 of 8)	3	165773079	165837420	64342	2	590	ENST00000479451.5	174540	ENSG00000114200	BCHE	butyrylcholinesterase
chr3	165720502	165721812	1311	+	peak_170407	5.15445	-2.87991	2.69942	-1.06686	0.286033	NA	peak_170407	1311	Not significant	Intron (ENST00000651449.1/ENST00000651449.1, intron 8 of 8)	3	165773079	165837420	64342	2	590	ENST00000479451.5	115608	ENSG00000114200	BCHE	butyrylcholinesterase
chr3	165730269	165730782	514	+	peak_170408	3.79064	-2.64186	3.04789	-0.866781	0.386062	NA	peak_170408	514	Not significant	Intron (ENST00000651449.1/ENST00000651449.1, intron 8 of 8)	3	165773079	165837420	64342	2	590	ENST00000479451.5	106638	ENSG00000114200	BCHE	butyrylcholinesterase
chr3	165801014	165801958	945	+	peak_170409	1.75278	2.48205	3.05637	0.812093	0.416738	NA	peak_170409	945	Not significant	Intron (ENST00000651449.1/ENST00000651449.1, intron 8 of 8)	3	165773079	165837420	64342	2	590	ENST00000479451.5	35462	ENSG00000114200	BCHE	butyrylcholinesterase
chr3	165845791	165846657	867	+	peak_170410	4.18853	-0.0882731	2.87672	-0.0306853	0.97552	NA	peak_170410	867	Not significant	Exon (ENST00000651449.1/ENST00000651449.1, exon 9 of 9)	3	165772905	165837462	64558	2	590	ENST00000497011.5	-8329	ENSG00000114200	BCHE	butyrylcholinesterase
chr3	165874369	165874660	292	+	peak_170411	4.828	3.87942	2.82871	1.37145	0.170236	NA	peak_170411	292	Not significant	Distal Intergenic	3	165772905	165837462	64558	2	590	ENST00000497011.5	-36907	ENSG00000114200	BCHE	butyrylcholinesterase
chr3	165899472	165900035	564	+	peak_170412	2.82808	0.764336	3.07602	0.248482	0.803762	NA	peak_170412	564	Not significant	Distal Intergenic	3	165772905	165837462	64558	2	590	ENST00000497011.5	-62010	ENSG00000114200	BCHE	butyrylcholinesterase
chr3	166090928	166091248	321	+	peak_170413	3.99964	-0.154975	3.02089	-0.0513012	0.959086	NA	peak_170413	321	Not significant	Distal Intergenic	3	165772905	165837462	64558	2	590	ENST00000497011.5	-253466	ENSG00000114200	BCHE	butyrylcholinesterase
chr3	166097490	166098014	525	+	peak_170414	1.13736	-0.835448	3.03871	-0.274935	0.783366	NA	peak_170414	525	Not significant	Distal Intergenic	3	165772905	165837462	64558	2	590	ENST00000497011.5	-260028	ENSG00000114200	BCHE	butyrylcholinesterase
chr3	166113979	166114581	603	+	peak_170415	1.14113	0.748521	3.07826	0.243164	0.807879	NA	peak_170415	603	Not significant	Distal Intergenic	3	165772905	165837462	64558	2	590	ENST00000497011.5	-276517	ENSG00000114200	BCHE	butyrylcholinesterase
chr3	166297118	166297588	471	+	peak_170416	2.71539	-0.185031	3.01559	-0.0613582	0.951074	NA	peak_170416	471	Not significant	Distal Intergenic	3	165772905	165837462	64558	2	590	ENST00000497011.5	-459656	ENSG00000114200	BCHE	butyrylcholinesterase
chr3	166601149	166601545	397	+	peak_170417	2.35023	-0.890974	3.02427	-0.294608	0.768293	NA	peak_170417	397	Not significant	Distal Intergenic	3	167240638	167282321	41684	2	79740	ENST00000464922.5	680776	ENSG00000169064	ZBBX	zinc finger B-box domain containing
chr3	166700331	166701015	685	+	peak_170418	0.760752	0.742921	3.08026	0.241188	0.80941	NA	peak_170418	685	Not significant	Distal Intergenic	3	167240638	167282321	41684	2	79740	ENST00000464922.5	581306	ENSG00000169064	ZBBX	zinc finger B-box domain containing
chr3	166791260	166791710	451	+	peak_170420	2.10773	-2.67913	3.05312	-0.877507	0.380211	NA	peak_170420	451	Not significant	Distal Intergenic	3	167240638	167282321	41684	2	79740	ENST00000464922.5	490611	ENSG00000169064	ZBBX	zinc finger B-box domain containing
chr3	166845367	166845623	257	+	peak_170421	6.97437	3.75269	2.38424	1.57396	0.115497	NA	peak_170421	257	Not significant	Distal Intergenic	3	167240638	167282321	41684	2	79740	ENST00000464922.5	436698	ENSG00000169064	ZBBX	zinc finger B-box domain containing
chr3	166939616	166939865	250	+	peak_170422	6.0102	-0.856199	3.02604	-0.282944	0.77722	NA	peak_170422	250	Not significant	Distal Intergenic	3	167240638	167282321	41684	2	79740	ENST00000464922.5	342456	ENSG00000169064	ZBBX	zinc finger B-box domain containing
chr3	166962180	166962406	227	+	peak_170423	1.60569	1.32427	3.07816	0.430216	0.667038	NA	peak_170423	227	Not significant	Distal Intergenic	3	167240638	167282321	41684	2	79740	ENST00000464922.5	319915	ENSG00000169064	ZBBX	zinc finger B-box domain containing
chr3	166993387	166993688	302	+	peak_170424	6.90423	-2.32401	2.82538	-0.82255	0.410764	NA	peak_170424	302	Not significant	Distal Intergenic	3	167240638	167282321	41684	2	79740	ENST00000464922.5	288633	ENSG00000169064	ZBBX	zinc finger B-box domain containing
chr3	167011344	167011749	406	+	peak_170426	5.12135	2.751	2.90188	0.948007	0.343126	NA	peak_170426	406	Not significant	Distal Intergenic	3	167240638	167282321	41684	2	79740	ENST00000464922.5	270572	ENSG00000169064	ZBBX	zinc finger B-box domain containing
chr3	167031759	167032095	337	+	peak_170427	2.53089	0.509233	3.02895	0.168122	0.866487	NA	peak_170427	337	Not significant	Distal Intergenic	3	167240638	167282321	41684	2	79740	ENST00000464922.5	250226	ENSG00000169064	ZBBX	zinc finger B-box domain containing
chr3	167092222	167092462	241	+	peak_170428	1.60553	0.828628	3.0624	0.270582	0.786713	NA	peak_170428	241	Not significant	Distal Intergenic	3	167240638	167282321	41684	2	79740	ENST00000464922.5	189859	ENSG00000169064	ZBBX	zinc finger B-box domain containing
chr3	167117178	167117735	558	+	peak_170429	1.36376	0.780708	3.04481	0.256406	0.797637	NA	peak_170429	558	Not significant	Distal Intergenic	3	167240638	167282321	41684	2	79740	ENST00000464922.5	164586	ENSG00000169064	ZBBX	zinc finger B-box domain containing
chr3	167155924	167156491	568	+	peak_170430	4.05907	-0.443602	2.49674	-0.177673	0.85898	NA	peak_170430	568	Not significant	Distal Intergenic	3	167240638	167282321	41684	2	79740	ENST00000464922.5	125830	ENSG00000169064	ZBBX	zinc finger B-box domain containing
chr3	167167908	167168683	776	+	peak_170431	1.68762	-0.908126	3.02235	-0.30047	0.763819	NA	peak_170431	776	Not significant	Distal Intergenic	3	167240638	167282321	41684	2	79740	ENST00000464922.5	113638	ENSG00000169064	ZBBX	zinc finger B-box domain containing
chr3	167190181	167190523	343	+	peak_170432	2.39157	-0.207058	3.00771	-0.0688425	0.945115	NA	peak_170432	343	Not significant	Distal Intergenic	3	167240638	167282321	41684	2	79740	ENST00000464922.5	91798	ENSG00000169064	ZBBX	zinc finger B-box domain containing
chr3	167207485	167208270	786	+	peak_170433	6.08967	-1.93704	2.06563	-0.937748	0.348374	NA	peak_170433	786	Not significant	Distal Intergenic	3	167240638	167282321	41684	2	79740	ENST00000464922.5	74051	ENSG00000169064	ZBBX	zinc finger B-box domain containing
chr3	167250457	167250843	387	+	peak_170434	5.09923	-1.5609	3.04102	-0.513284	0.607753	NA	peak_170434	387	Not significant	Intron (ENST00000675490.1/79740, intron 20 of 21)	3	167240638	167282321	41684	2	79740	ENST00000464922.5	31478	ENSG00000169064	ZBBX	zinc finger B-box domain containing
chr3	167317742	167319110	1369	+	peak_170436	6.99656	-2.55255	2.21372	-1.15306	0.248885	NA	peak_170436	1369	Not significant	Intron (ENST00000675490.1/79740, intron 12 of 21)	3	167240638	167282572	41935	2	79740	ENST00000465071.1	-35170	ENSG00000169064	ZBBX	zinc finger B-box domain containing
chr3	167319626	167319668	43	+	peak_170437	2.1798	-0.581516	3.07628	-0.189032	0.850068	NA	peak_170437	43	Not significant	Intron (ENST00000675490.1/79740, intron 12 of 21)	3	167240638	167282572	41935	2	79740	ENST00000465071.1	-37054	ENSG00000169064	ZBBX	zinc finger B-box domain containing
chr3	167335758	167335964	207	+	peak_170438	2.51048	0.754814	3.07603	0.245386	0.806158	NA	peak_170438	207	Not significant	Intron (ENST00000675490.1/79740, intron 9 of 21)	3	167240329	167372988	132660	2	79740	ENST00000307529.9	37024	ENSG00000169064	ZBBX	zinc finger B-box domain containing
chr3	167336830	167337564	735	+	peak_170439	4.25736	-4.49205	2.82055	-1.59261	0.111247	NA	peak_170439	735	Not significant	Intron (ENST00000675490.1/79740, intron 9 of 21)	3	167240329	167372988	132660	2	79740	ENST00000307529.9	35424	ENSG00000169064	ZBBX	zinc finger B-box domain containing
chr3	167396983	167398130	1148	+	peak_170440	1.36669	2.01846	3.06207	0.659182	0.509779	NA	peak_170440	1148	Not significant	Intron (ENST00000498413.1/104310350, intron 1 of 3)	3	167392796	167408519	15724	1	104310350	ENST00000498413.1	4187	ENSG00000241669	LINC01327	long intergenic non-protein coding RNA 1327
chr3	167406726	167407033	308	+	peak_170441	1.84202	1.76905	3.06502	0.577173	0.563823	NA	peak_170441	308	Not significant	Promoter (<=1kb)	3	167240429	167407853	167425	2	79740	ENST00000455345.7	820	ENSG00000169064	ZBBX	zinc finger B-box domain containing
chr3	167412719	167412826	108	+	peak_170442	1.5875	-0.578438	3.07694	-0.187991	0.850884	NA	peak_170442	108	Not significant	Distal Intergenic	3	167240444	167407874	167431	2	79740	ENST00000674903.1	-4845	ENSG00000169064	ZBBX	zinc finger B-box domain containing
chr3	167450407	167450854	448	+	peak_170443	4.76776	-0.600832	2.41014	-0.249293	0.803134	NA	peak_170443	448	Not significant	Intron (ENST00000461846.5/5276, intron 6 of 8)	3	167442067	167447005	4939	2	5276	ENST00000495108.1	-3402	ENSG00000114204	SERPINI2	serpin family I member 2
chr3	167460570	167461048	479	+	peak_170445	3.57062	2.47834	3.03077	0.817726	0.413514	NA	peak_170445	479	Not significant	Intron (ENST00000461846.5/5276, intron 5 of 8)	3	167465635	167471839	6205	2	5276	ENST00000467583.1	10791	ENSG00000114204	SERPINI2	serpin family I member 2
chr3	167464076	167464835	760	+	peak_170446	2.88377	0.79002	3.03872	0.259985	0.794876	NA	peak_170446	760	Not significant	Intron (ENST00000461846.5/5276, intron 5 of 8)	3	167465635	167471839	6205	2	5276	ENST00000467583.1	7004	ENSG00000114204	SERPINI2	serpin family I member 2
chr3	167476562	167477315	754	+	peak_170447	2.19324	3.03408	3.05339	0.993675	0.320381	NA	peak_170447	754	Not significant	Promoter (1-2kb)	3	167467174	167478972	11799	2	5276	ENST00000476257.6	1657	ENSG00000114204	SERPINI2	serpin family I member 2
chr3	167488170	167488320	151	+	peak_170448	1.14113	0.748521	3.07826	0.243164	0.807879	NA	peak_170448	151	Not significant	Intron (ENST00000308378.7/151790, intron 14 of 14)	3	167467174	167478972	11799	2	5276	ENST00000476257.6	-9198	ENSG00000114204	SERPINI2	serpin family I member 2
chr3	167492318	167493407	1090	+	peak_170449	2.83165	-2.19595	3.02306	-0.7264	0.467594	NA	peak_170449	1090	Not significant	Intron (ENST00000308378.7/151790, intron 14 of 14)	3	167467174	167478972	11799	2	5276	ENST00000476257.6	-13346	ENSG00000114204	SERPINI2	serpin family I member 2
chr3	167551229	167551575	347	+	peak_170452	3.31396	0.0768759	3.0398	0.0252898	0.979824	NA	peak_170452	347	Not significant	Intron (ENST00000308378.7/151790, intron 6 of 14)	3	167522332	167531189	8858	2	151790	ENST00000493061.1	-20040	ENSG00000174776	WDR49	WD repeat domain 49
chr3	167578873	167579298	426	+	peak_170453	3.96734	2.11966	3.01765	0.70242	0.482417	NA	peak_170453	426	Not significant	Intron (ENST00000308378.7/151790, intron 3 of 14)	3	167478687	167575231	96545	2	151790	ENST00000476376.5	-3642	ENSG00000174776	WDR49	WD repeat domain 49
chr3	167582695	167582991	297	+	peak_170454	3.39805	0.271072	3.00483	0.0902122	0.928119	NA	peak_170454	297	Not significant	Intron (ENST00000308378.7/151790, intron 3 of 14)	3	167478687	167575231	96545	2	151790	ENST00000476376.5	-7464	ENSG00000174776	WDR49	WD repeat domain 49
chr3	167584823	167585326	504	+	peak_170455	2.1487	0.752444	3.07644	0.244582	0.80678	NA	peak_170455	504	Not significant	Intron (ENST00000308378.7/151790, intron 3 of 14)	3	167478687	167575231	96545	2	151790	ENST00000476376.5	-9592	ENSG00000174776	WDR49	WD repeat domain 49
chr3	167597405	167597667	263	+	peak_170456	2.4587	-0.0713951	3.00891	-0.0237279	0.98107	NA	peak_170456	263	Not significant	Intron (ENST00000308378.7/151790, intron 3 of 14)	3	167478687	167575231	96545	2	151790	ENST00000476376.5	-22174	ENSG00000174776	WDR49	WD repeat domain 49
chr3	167607539	167608263	725	+	peak_170457	6.3259	1.1727	2.58855	0.453034	0.650524	NA	peak_170457	725	Not significant	Intron (ENST00000308378.7/151790, intron 1 of 14)	3	167478687	167621643	142957	2	151790	ENST00000472600.6	13380	ENSG00000174776	WDR49	WD repeat domain 49
chr3	167639281	167640004	724	+	peak_170458	4.03577	4.02165	2.96597	1.35593	0.175121	NA	peak_170458	724	Not significant	Intron (ENST00000308378.7/151790, intron 1 of 14)	3	167478684	167653501	174818	2	151790	ENST00000308378.7	13497	ENSG00000174776	WDR49	WD repeat domain 49
chr3	167643192	167644421	1230	+	peak_170459	5.22315	-1.07503	2.18859	-0.491198	0.623286	NA	peak_170459	1230	Not significant	Intron (ENST00000308378.7/151790, intron 1 of 14)	3	167478684	167653501	174818	2	151790	ENST00000308378.7	9080	ENSG00000174776	WDR49	WD repeat domain 49
chr3	167646038	167646685	648	+	peak_170460	2.82783	-0.626359	2.75882	-0.227039	0.820394	NA	peak_170460	648	Not significant	Intron (ENST00000308378.7/151790, intron 1 of 14)	3	167478684	167653501	174818	2	151790	ENST00000308378.7	6816	ENSG00000174776	WDR49	WD repeat domain 49
chr3	167648734	167649546	813	+	peak_170461	3.16331	-1.34207	2.77763	-0.483172	0.628974	NA	peak_170461	813	Not significant	Intron (ENST00000308378.7/151790, intron 1 of 14)	3	167478684	167653501	174818	2	151790	ENST00000308378.7	3955	ENSG00000174776	WDR49	WD repeat domain 49
chr3	167655503	167656357	855	+	peak_170462	7.46521	-2.03668	2.16486	-0.940794	0.34681	NA	peak_170462	855	Not significant	Promoter (1-2kb)	3	167478687	167653983	175297	2	151790	ENST00000479765.5	-1520	ENSG00000174776	WDR49	WD repeat domain 49
chr3	167660393	167661838	1446	+	peak_170463	8.64764	-0.407275	1.43767	-0.283287	0.776957	NA	peak_170463	1446	Not significant	Distal Intergenic	3	167478687	167653983	175297	2	151790	ENST00000479765.5	-6410	ENSG00000174776	WDR49	WD repeat domain 49
chr3	167669898	167670282	385	+	peak_170464	5.87749	4.24485	2.74721	1.54515	0.12231	NA	peak_170464	385	Not significant	Distal Intergenic	3	167478687	167653983	175297	2	151790	ENST00000479765.5	-15915	ENSG00000174776	WDR49	WD repeat domain 49
chr3	167678624	167679224	601	+	peak_170465	4.38697	-3.74442	3.01874	-1.24039	0.214831	NA	peak_170465	601	Not significant	Distal Intergenic	3	167697007	167697955	949	2	11235	ENST00000462830.1	18731	ENSG00000114209	PDCD10	programmed cell death 10
chr3	167700349	167701442	1094	+	peak_170466	7.33524	-4.03787	2.05058	-1.96913	0.0489378	NA	peak_170466	1094	Not significant	Promoter (2-3kb)	3	167697007	167697955	949	2	11235	ENST00000462830.1	-2394	ENSG00000114209	PDCD10	programmed cell death 10
chr3	167706039	167707433	1395	+	peak_170467	9.33793	0.618579	1.61167	0.383812	0.701117	NA	peak_170467	1395	Not significant	Intron (ENST00000392750.7/11235, intron 3 of 8)	3	167697007	167697955	949	2	11235	ENST00000462830.1	-8084	ENSG00000114209	PDCD10	programmed cell death 10
chr3	167722825	167723703	879	+	peak_170468	2.08087	-0.00221592	3.07441	-0.000720763	0.999425	NA	peak_170468	879	Not significant	Promoter (1-2kb)	3	167684114	167725477	41364	2	11235	ENST00000492396.5	1774	ENSG00000114209	PDCD10	programmed cell death 10
chr3	167752232	167752836	605	+	peak_170470	7.02663	1.16064	1.8712	0.620266	0.535083	NA	peak_170470	605	Not significant	Intron (ENST00000472941.5/5274, intron 1 of 2)	3	167735725	167794679	58955	1	5274	ENST00000472747.2	16507	ENSG00000163536	SERPINI1	serpin family I member 1
chr3	167760588	167760835	248	+	peak_170472	1.88026	-2.0132	3.05685	-0.658586	0.510162	NA	peak_170472	248	Not significant	Intron (ENST00000472941.5/5274, intron 1 of 2)	3	167735725	167794679	58955	1	5274	ENST00000472747.2	24863	ENSG00000163536	SERPINI1	serpin family I member 1
chr3	167783071	167783292	222	+	peak_170473	5.24741	-2.23122	2.6506	-0.84178	0.399911	NA	peak_170473	222	Not significant	Intron (ENST00000472941.5/5274, intron 1 of 2)	3	167800046	167825562	25517	1	5274	ENST00000488374.5	-16754	ENSG00000163536	SERPINI1	serpin family I member 1
chr3	167786634	167787141	508	+	peak_170474	3.77534	0.797025	3.03857	0.262303	0.793088	NA	peak_170474	508	Not significant	Intron (ENST00000472941.5/5274, intron 1 of 2)	3	167800046	167825562	25517	1	5274	ENST00000488374.5	-12905	ENSG00000163536	SERPINI1	serpin family I member 1
chr3	167830202	167830722	521	+	peak_170476	3.40863	0.783559	2.67431	0.292994	0.769526	NA	peak_170476	521	Not significant	Distal Intergenic	3	167822936	167825560	2625	1	5274	ENST00000494666.1	7266	ENSG00000163536	SERPINI1	serpin family I member 1
chr3	167855093	167855771	679	+	peak_170477	3.12328	-0.212044	2.99463	-0.0708079	0.943551	NA	peak_170477	679	Not significant	Distal Intergenic	3	167864822	167920749	55928	1	646168	ENST00000693634.1	-9051	ENSG00000244227	LRRC77P	leucine rich repeat containing 77, pseudogene
chr3	167873891	167875806	1916	+	peak_170479	8.65231	0.212505	1.65678	0.128264	0.89794	NA	peak_170479	1916	Not significant	Intron (ENST00000463642.1/ENST00000463642.1, intron 1 of 1)	3	167864856	167920746	55891	1	646168	ENST00000636485.1	9035	ENSG00000244227	LRRC77P	leucine rich repeat containing 77, pseudogene
chr3	167876735	167876874	140	+	peak_170480	8.97797	1.45112	1.57075	0.923844	0.355568	NA	peak_170480	140	Not significant	Exon (ENST00000463642.1/ENST00000463642.1, exon 2 of 2)	3	167864856	167920746	55891	1	646168	ENST00000636485.1	11879	ENSG00000244227	LRRC77P	leucine rich repeat containing 77, pseudogene
chr3	167877784	167878116	333	+	peak_170481	3.67923	2.85686	3.04792	0.937314	0.348597	NA	peak_170481	333	Not significant	Intron (ENST00000693634.1/646168, intron 2 of 11)	3	167864856	167920746	55891	1	646168	ENST00000636485.1	12928	ENSG00000244227	LRRC77P	leucine rich repeat containing 77, pseudogene
chr3	167879614	167879679	66	+	peak_170482	5.38105	-0.175115	2.9084	-0.0602102	0.951988	NA	peak_170482	66	Not significant	Intron (ENST00000693634.1/646168, intron 3 of 11)	3	167864856	167920746	55891	1	646168	ENST00000636485.1	14758	ENSG00000244227	LRRC77P	leucine rich repeat containing 77, pseudogene
chr3	167888688	167889547	860	+	peak_170483	8.88564	1.9266	1.6087	1.19761	0.231068	NA	peak_170483	860	Not significant	Exon (ENST00000693634.1/646168, exon 6 of 12)	3	167895948	167924011	28064	1	646168	ENST00000481578.5	-6401	ENSG00000244227	LRRC77P	leucine rich repeat containing 77, pseudogene
chr3	167891968	167892387	420	+	peak_170484	4.11949	0.786654	2.96087	0.265683	0.790483	NA	peak_170484	420	Not significant	Intron (ENST00000693634.1/646168, intron 6 of 11)	3	167895948	167924011	28064	1	646168	ENST00000481578.5	-3561	ENSG00000244227	LRRC77P	leucine rich repeat containing 77, pseudogene
chr3	167906854	167907226	373	+	peak_170485	2.37917	-0.340653	3.07226	-0.11088	0.911711	NA	peak_170485	373	Not significant	Intron (ENST00000693634.1/646168, intron 10 of 11)	3	167903398	167922642	19245	1	646168	ENST00000469060.5	3456	ENSG00000244227	LRRC77P	leucine rich repeat containing 77, pseudogene
chr3	167919228	167919637	410	+	peak_170487	1.60569	1.32427	3.07816	0.430216	0.667038	NA	peak_170487	410	Not significant	Exon (ENST00000685660.1/646168, exon 13 of 13)	3	167915139	167922630	7492	1	646168	ENST00000496891.1	4089	ENSG00000244227	LRRC77P	leucine rich repeat containing 77, pseudogene
chr3	167935294	167935897	604	+	peak_170488	5.37975	-0.574502	3.07506	-0.186826	0.851797	NA	peak_170488	604	Not significant	Intron (ENST00000651627.1/ENST00000651627.1, intron 2 of 10)	3	167915139	167922630	7492	1	646168	ENST00000496891.1	20155	ENSG00000244227	LRRC77P	leucine rich repeat containing 77, pseudogene
chr3	167969446	167970090	645	+	peak_170490	1.80643	1.53513	3.02058	0.508223	0.611297	NA	peak_170490	645	Not significant	Distal Intergenic	3	167915139	167922630	7492	1	646168	ENST00000496891.1	54307	ENSG00000244227	LRRC77P	leucine rich repeat containing 77, pseudogene
chr3	168023751	168024392	642	+	peak_170491	2.79062	3.36113	3.03905	1.10598	0.268735	NA	peak_170491	642	Not significant	Intron (ENST00000470487.6/27333, intron 14 of 15)	3	168041118	168044881	3764	2	27333	ENST00000479415.1	20489	ENSG00000173905	GOLIM4	golgi integral membrane protein 4
chr3	168040674	168041038	365	+	peak_170492	3.40685	0.281567	2.77691	0.101396	0.919236	NA	peak_170492	365	Not significant	Exon (ENST00000470487.6/27333, exon 7 of 16)	3	168041118	168044881	3764	2	27333	ENST00000479415.1	3843	ENSG00000173905	GOLIM4	golgi integral membrane protein 4
chr3	168051036	168051219	184	+	peak_170493	4.04985	2.55393	2.86275	0.892124	0.372327	NA	peak_170493	184	Not significant	Intron (ENST00000470487.6/27333, intron 1 of 15)	3	168041118	168044881	3764	2	27333	ENST00000479415.1	-6155	ENSG00000173905	GOLIM4	golgi integral membrane protein 4
chr3	168056862	168059306	2445	+	peak_170494	8.90984	-0.532933	1.58972	-0.335237	0.737447	NA	peak_170494	2445	Not significant	Intron (ENST00000470487.6/27333, intron 1 of 15)	3	168041118	168044881	3764	2	27333	ENST00000479415.1	-11981	ENSG00000173905	GOLIM4	golgi integral membrane protein 4
chr3	168061166	168061786	621	+	peak_170495	7.06647	-0.0316642	1.8472	-0.0171417	0.986324	NA	peak_170495	621	Not significant	Intron (ENST00000470487.6/27333, intron 1 of 15)	3	168041118	168044881	3764	2	27333	ENST00000479415.1	-16285	ENSG00000173905	GOLIM4	golgi integral membrane protein 4
chr3	168072316	168072829	514	+	peak_170496	2.93721	0.549955	2.76406	0.198966	0.842289	NA	peak_170496	514	Not significant	Intron (ENST00000470487.6/27333, intron 1 of 15)	3	168010235	168095344	85110	2	27333	ENST00000309027.4	22515	ENSG00000173905	GOLIM4	golgi integral membrane protein 4
chr3	168080508	168081645	1138	+	peak_170498	7.83383	-0.665098	1.51284	-0.439637	0.6602	NA	peak_170498	1138	Not significant	Intron (ENST00000470487.6/27333, intron 1 of 15)	3	168010235	168095344	85110	2	27333	ENST00000309027.4	13699	ENSG00000173905	GOLIM4	golgi integral membrane protein 4
chr3	168083750	168084989	1240	+	peak_170499	6.81427	-1.02655	1.87356	-0.547914	0.583751	NA	peak_170499	1240	Not significant	Intron (ENST00000470487.6/27333, intron 1 of 15)	3	168010235	168095344	85110	2	27333	ENST00000309027.4	10355	ENSG00000173905	GOLIM4	golgi integral membrane protein 4
chr3	168086350	168087092	743	+	peak_170500	3.85136	0.00137598	2.97486	0.000462535	0.999631	NA	peak_170500	743	Not significant	Intron (ENST00000470487.6/27333, intron 1 of 15)	3	168010235	168095344	85110	2	27333	ENST00000309027.4	8252	ENSG00000173905	GOLIM4	golgi integral membrane protein 4
chr3	168108676	168109408	733	+	peak_170502	6.72429	-0.59407	2.03996	-0.291216	0.770886	NA	peak_170502	733	Not significant	Distal Intergenic	3	168008689	168095924	87236	2	27333	ENST00000470487.6	-12752	ENSG00000173905	GOLIM4	golgi integral membrane protein 4
chr3	168128074	168128780	707	+	peak_170503	3.7953	-0.738041	3.05164	-0.24185	0.808896	NA	peak_170503	707	Not significant	Distal Intergenic	3	168008689	168095924	87236	2	27333	ENST00000470487.6	-32150	ENSG00000173905	GOLIM4	golgi integral membrane protein 4
chr3	168135417	168136022	606	+	peak_170504	1.90941	0.427049	3.01197	0.141784	0.887251	NA	peak_170504	606	Not significant	Distal Intergenic	3	168008689	168095924	87236	2	27333	ENST00000470487.6	-39493	ENSG00000173905	GOLIM4	golgi integral membrane protein 4
chr3	168140006	168141108	1103	+	peak_170505	2.01994	-0.97188	2.86727	-0.338957	0.734642	NA	peak_170505	1103	Not significant	Distal Intergenic	3	168008689	168095924	87236	2	27333	ENST00000470487.6	-44082	ENSG00000173905	GOLIM4	golgi integral membrane protein 4
chr3	168145333	168145706	374	+	peak_170506	1.5215	0.751381	3.07725	0.244173	0.807097	NA	peak_170506	374	Not significant	Distal Intergenic	3	168008689	168095924	87236	2	27333	ENST00000470487.6	-49409	ENSG00000173905	GOLIM4	golgi integral membrane protein 4
chr3	168150695	168151822	1128	+	peak_170507	3.81938	0.593	2.53969	0.233493	0.815379	NA	peak_170507	1128	Not significant	Distal Intergenic	3	168008689	168095924	87236	2	27333	ENST00000470487.6	-54771	ENSG00000173905	GOLIM4	golgi integral membrane protein 4
chr3	168158603	168159126	524	+	peak_170508	6.99974	-0.216977	2.25901	-0.0960493	0.923481	NA	peak_170508	524	Not significant	Distal Intergenic	3	168008689	168095924	87236	2	27333	ENST00000470487.6	-62679	ENSG00000173905	GOLIM4	golgi integral membrane protein 4
chr3	168185947	168186191	245	+	peak_170509	7.74358	-0.588981	2.89662	-0.203334	0.838874	NA	peak_170509	245	Not significant	Distal Intergenic	3	168249522	168314157	64636	1	93556	ENST00000502332.5	-63331	NA	EGFEM1P	EGF like and EMI domain containing 1, pseudogene
chr3	168191460	168192254	795	+	peak_170510	4.21984	-0.177037	3.0533	-0.0579823	0.953763	NA	peak_170510	795	Not significant	Distal Intergenic	3	168249522	168314157	64636	1	93556	ENST00000502332.5	-57268	NA	EGFEM1P	EGF like and EMI domain containing 1, pseudogene
chr3	168201665	168202295	631	+	peak_170511	7.34565	-2.53669	1.84168	-1.37738	0.168396	NA	peak_170511	631	Not significant	Distal Intergenic	3	168249522	168314157	64636	1	93556	ENST00000502332.5	-47227	NA	EGFEM1P	EGF like and EMI domain containing 1, pseudogene
chr3	168226819	168227712	894	+	peak_170513	3.9534	-1.27092	2.84691	-0.446421	0.655294	NA	peak_170513	894	Not significant	Distal Intergenic	3	168249522	168314157	64636	1	93556	ENST00000502332.5	-21810	NA	EGFEM1P	EGF like and EMI domain containing 1, pseudogene
chr3	168249188	168249542	355	+	peak_170514	2.93755	-0.777242	2.57707	-0.301599	0.762958	NA	peak_170514	355	Not significant	Promoter (<=1kb)	3	168249522	168314157	64636	1	93556	ENST00000502332.5	0	NA	EGFEM1P	EGF like and EMI domain containing 1, pseudogene
chr3	168254821	168255663	843	+	peak_170516	5.15808	1.31761	2.15732	0.610762	0.541357	NA	peak_170516	843	Not significant	Intron (ENST00000502332.5/93556, intron 1 of 2)	3	168249941	168821335	571395	1	93556	ENST00000431685.2	4880	NA	EGFEM1P	EGF like and EMI domain containing 1, pseudogene
chr3	168275794	168276640	847	+	peak_170518	3.74044	-2.22049	2.77257	-0.800879	0.423202	NA	peak_170518	847	Not significant	Intron (ENST00000502332.5/93556, intron 1 of 2)	3	168249941	168821335	571395	1	93556	ENST00000431685.2	25853	NA	EGFEM1P	EGF like and EMI domain containing 1, pseudogene
chr3	168333869	168334406	538	+	peak_170519	2.59771	1.3842	3.03239	0.456473	0.64805	NA	peak_170519	538	Not significant	Intron (ENST00000502778.5/93556, intron 2 of 2)	3	168249941	168821335	571395	1	93556	ENST00000431685.2	83928	NA	EGFEM1P	EGF like and EMI domain containing 1, pseudogene
chr3	168338699	168339599	901	+	peak_170520	7.66663	-1.90148	2.09633	-0.907055	0.364378	NA	peak_170520	901	Not significant	Intron (ENST00000502778.5/93556, intron 2 of 2)	3	168249941	168821335	571395	1	93556	ENST00000431685.2	88758	NA	EGFEM1P	EGF like and EMI domain containing 1, pseudogene
chr3	168384263	168385427	1165	+	peak_170521	3.44854	1.06003	2.72234	0.389381	0.696994	NA	peak_170521	1165	Not significant	Intron (ENST00000502778.5/93556, intron 2 of 2)	3	168519607	168807584	287978	1	93556	ENST00000506760.2	-134180	NA	EGFEM1P	EGF like and EMI domain containing 1, pseudogene
chr3	168415631	168416123	493	+	peak_170522	4.54448	-2.42793	2.72045	-0.892473	0.372139	NA	peak_170522	493	Not significant	Intron (ENST00000502778.5/93556, intron 2 of 2)	3	168519607	168807584	287978	1	93556	ENST00000506760.2	-103484	NA	EGFEM1P	EGF like and EMI domain containing 1, pseudogene
chr3	168430078	168430985	908	+	peak_170523	5.82503	0.37225	2.66536	0.139662	0.888927	NA	peak_170523	908	Not significant	Intron (ENST00000502778.5/93556, intron 2 of 2)	3	168519607	168807584	287978	1	93556	ENST00000506760.2	-88622	NA	EGFEM1P	EGF like and EMI domain containing 1, pseudogene
chr3	168467590	168468269	680	+	peak_170524	5.87909	0.727429	2.62225	0.277406	0.781468	NA	peak_170524	680	Not significant	Intron (ENST00000502778.5/93556, intron 2 of 2)	3	168519607	168807584	287978	1	93556	ENST00000506760.2	-51338	NA	EGFEM1P	EGF like and EMI domain containing 1, pseudogene
chr3	168498252	168499057	806	+	peak_170525	3.75286	2.61625	3.02094	0.866037	0.38647	NA	peak_170525	806	Not significant	Intron (ENST00000502778.5/93556, intron 2 of 2)	3	168519607	168807584	287978	1	93556	ENST00000506760.2	-20550	NA	EGFEM1P	EGF like and EMI domain containing 1, pseudogene
chr3	168514895	168515513	619	+	peak_170526	6.76882	0.386797	2.69005	0.143788	0.885668	NA	peak_170526	619	Not significant	Intron (ENST00000502778.5/93556, intron 2 of 2)	3	168519607	168807584	287978	1	93556	ENST00000506760.2	-4094	NA	EGFEM1P	EGF like and EMI domain containing 1, pseudogene
chr3	168537483	168538096	614	+	peak_170527	1.99629	0.762094	3.0768	0.247691	0.804374	NA	peak_170527	614	Not significant	Intron (ENST00000431685.2/93556, intron 4 of 11)	3	168551854	168551949	96	1	693136	ENST00000384984.1	-13758	ENSG00000207717	MIR551B	microRNA 551b
chr3	168594886	168595495	610	+	peak_170528	5.93948	3.01324	2.6251	1.14786	0.251028	NA	peak_170528	610	Not significant	Intron (ENST00000431685.2/93556, intron 4 of 11)	3	168551854	168551949	96	1	693136	ENST00000384984.1	43032	ENSG00000207717	MIR551B	microRNA 551b
chr3	168600196	168601010	815	+	peak_170529	3.18651	2.10212	2.768	0.759437	0.447591	NA	peak_170529	815	Not significant	Intron (ENST00000431685.2/93556, intron 4 of 11)	3	168551854	168551949	96	1	693136	ENST00000384984.1	48342	ENSG00000207717	MIR551B	microRNA 551b
chr3	168606499	168606871	373	+	peak_170530	4.65383	1.13881	2.64684	0.430254	0.667011	NA	peak_170530	373	Not significant	Intron (ENST00000431685.2/93556, intron 4 of 11)	3	168551854	168551949	96	1	693136	ENST00000384984.1	54645	ENSG00000207717	MIR551B	microRNA 551b
chr3	168608134	168609037	904	+	peak_170531	1.8114	-0.0197349	3.07513	-0.00641758	0.99488	NA	peak_170531	904	Not significant	Intron (ENST00000431685.2/93556, intron 4 of 11)	3	168551854	168551949	96	1	693136	ENST00000384984.1	56280	ENSG00000207717	MIR551B	microRNA 551b
chr3	168631603	168632142	540	+	peak_170532	4.3201	-0.573869	3.07528	-0.186607	0.851969	NA	peak_170532	540	Not significant	Intron (ENST00000431685.2/93556, intron 4 of 11)	3	168551854	168551949	96	1	693136	ENST00000384984.1	79749	ENSG00000207717	MIR551B	microRNA 551b
chr3	168652551	168652901	351	+	peak_170533	3.48941	-0.947527	3.01215	-0.314569	0.753089	NA	peak_170533	351	Not significant	Intron (ENST00000431685.2/93556, intron 5 of 11)	3	168551854	168551949	96	1	693136	ENST00000384984.1	100697	ENSG00000207717	MIR551B	microRNA 551b
chr3	168682913	168683565	653	+	peak_170534	1.72623	0.354491	3.07633	0.115232	0.908261	NA	peak_170534	653	Not significant	Intron (ENST00000431685.2/93556, intron 5 of 11)	3	168792141	168794114	1974	1	93556	ENST00000510136.1	-108576	NA	EGFEM1P	EGF like and EMI domain containing 1, pseudogene
chr3	168721449	168722236	788	+	peak_170535	2.56245	-0.113102	3.00639	-0.0376204	0.96999	NA	peak_170535	788	Not significant	Intron (ENST00000431685.2/93556, intron 6 of 11)	3	168792141	168794114	1974	1	93556	ENST00000510136.1	-69905	NA	EGFEM1P	EGF like and EMI domain containing 1, pseudogene
chr3	168743524	168743886	363	+	peak_170536	3.99761	-2.30964	3.04991	-0.757281	0.448882	NA	peak_170536	363	Not significant	Intron (ENST00000431685.2/93556, intron 6 of 11)	3	168792141	168794114	1974	1	93556	ENST00000510136.1	-48255	NA	EGFEM1P	EGF like and EMI domain containing 1, pseudogene
chr3	168820428	168820874	447	+	peak_170537	1.07316	1.31762	3.08024	0.427765	0.668822	NA	peak_170537	447	Not significant	Promoter (<=1kb)	3	168821190	168829531	8342	1	93556	ENST00000486295.1	-316	NA	EGFEM1P	EGF like and EMI domain containing 1, pseudogene
chr3	168822029	168822578	550	+	peak_170538	3.03399	1.0389	3.02724	0.343182	0.731461	NA	peak_170538	550	Not significant	Promoter (<=1kb)	3	168821190	168829531	8342	1	93556	ENST00000486295.1	839	NA	EGFEM1P	EGF like and EMI domain containing 1, pseudogene
chr3	168861853	168862469	617	+	peak_170540	1.98443	2.05787	3.02204	0.680953	0.495901	NA	peak_170540	617	Not significant	Distal Intergenic	3	168902194	168924590	22397	1	100507661	ENST00000664865.1	-39725	ENSG00000242268	LINC02082	long intergenic non-protein coding RNA 2082
chr3	168866791	168867232	442	+	peak_170541	1.68483	-0.87909	3.02753	-0.290365	0.771537	NA	peak_170541	442	Not significant	Distal Intergenic	3	168902194	168924590	22397	1	100507661	ENST00000664865.1	-34962	ENSG00000242268	LINC02082	long intergenic non-protein coding RNA 2082
chr3	168872129	168873191	1063	+	peak_170542	2.28129	2.86507	3.04569	0.940696	0.346861	NA	peak_170542	1063	Not significant	Distal Intergenic	3	168902194	168924590	22397	1	100507661	ENST00000664865.1	-29003	ENSG00000242268	LINC02082	long intergenic non-protein coding RNA 2082
chr3	168929309	168929946	638	+	peak_170543	3.81177	-2.57782	2.9897	-0.862233	0.388559	NA	peak_170543	638	Not significant	Distal Intergenic	3	168903366	168921996	18631	1	100507661	ENST00000484765.2	25943	ENSG00000242268	LINC02082	long intergenic non-protein coding RNA 2082
chr3	168976348	168977104	757	+	peak_170544	5.38467	-1.0215	2.68833	-0.379975	0.703964	NA	peak_170544	757	Not significant	Distal Intergenic	3	169003022	169038416	35395	1	105374201	ENST00000650951.1	-25918	NA	LINC01997	long intergenic non-protein coding RNA 1997
chr3	169047904	169048377	474	+	peak_170546	4.91748	2.74597	2.55416	1.0751	0.282331	NA	peak_170546	474	Not significant	Distal Intergenic	3	169003074	169005466	2393	1	105374201	ENST00000494900.1	44830	NA	LINC01997	long intergenic non-protein coding RNA 1997
chr3	169069881	169070620	740	+	peak_170547	1.68119	1.985	3.06083	0.648518	0.51665	NA	peak_170547	740	Not significant	Distal Intergenic	3	169120888	169122672	1785	2	2122	ENST00000461430.1	52052	ENSG00000085276	MECOM	MDS1 and EVI1 complex locus
chr3	169081737	169082163	427	+	peak_170548	7.97616	-4.93797	2.38526	-2.0702	0.0384336	NA	peak_170548	427	Not significant	Distal Intergenic	3	169120888	169122672	1785	2	2122	ENST00000461430.1	40509	ENSG00000085276	MECOM	MDS1 and EVI1 complex locus
chr3	169084881	169085833	953	+	peak_170549	6.18023	0.364871	2.50664	0.145562	0.884268	NA	peak_170549	953	Not significant	3' UTR	3	169120888	169122672	1785	2	2122	ENST00000461430.1	36839	ENSG00000085276	MECOM	MDS1 and EVI1 complex locus
chr3	169125044	169125610	567	+	peak_170550	3.25846	-1.88007	2.98967	-0.628856	0.529444	NA	peak_170550	567	Not significant	Promoter (2-3kb)	3	169120888	169122672	1785	2	2122	ENST00000461430.1	-2372	ENSG00000085276	MECOM	MDS1 and EVI1 complex locus
chr3	169128518	169129092	575	+	peak_170551	4.25429	-1.23081	3.00963	-0.408957	0.682571	NA	peak_170551	575	Not significant	Promoter (<=1kb)	3	169112788	169128034	15247	2	2122	ENST00000492586.1	-484	ENSG00000085276	MECOM	MDS1 and EVI1 complex locus
chr3	169149185	169150059	875	+	peak_170552	5.27138	1.89271	2.57797	0.734189	0.462834	NA	peak_170552	875	Not significant	Promoter (1-2kb)	3	169083507	169147734	64228	2	2122	ENST00000464456.5	-1451	ENSG00000085276	MECOM	MDS1 and EVI1 complex locus
chr3	169277560	169278041	482	+	peak_170553	4.35255	-2.39612	3.04867	-0.785956	0.431893	NA	peak_170553	482	Not significant	Intron (ENST00000651503.2/2122, intron 2 of 16)	3	169128024	169269238	141215	2	2122	ENST00000481315.1	-8322	ENSG00000085276	MECOM	MDS1 and EVI1 complex locus
chr3	169290567	169291172	606	+	peak_170554	2.41388	-0.252032	3.03963	-0.0829153	0.933919	NA	peak_170554	606	Not significant	Intron (ENST00000651503.2/2122, intron 2 of 16)	3	169128024	169269238	141215	2	2122	ENST00000481315.1	-21329	ENSG00000085276	MECOM	MDS1 and EVI1 complex locus
chr3	169306288	169306783	496	+	peak_170555	5.00824	1.4421	2.22329	0.648635	0.516575	NA	peak_170555	496	Not significant	Intron (ENST00000651503.2/2122, intron 2 of 16)	3	169128024	169269238	141215	2	2122	ENST00000481315.1	-37050	ENSG00000085276	MECOM	MDS1 and EVI1 complex locus
chr3	169365122	169365504	383	+	peak_170556	5.65484	2.4978	2.78941	0.895458	0.370542	NA	peak_170556	383	Not significant	Intron (ENST00000651503.2/2122, intron 2 of 16)	3	169447867	169477052	29186	1	105374205	ENST00000480669.1	-82363	ENSG00000241479	MECOM-AS1	MECOM antisense RNA 1
chr3	169384842	169385644	803	+	peak_170557	5.67356	4.202	2.39406	1.75518	0.079229	NA	peak_170557	803	Not significant	Intron (ENST00000651503.2/2122, intron 1 of 16)	3	169447867	169477052	29186	1	105374205	ENST00000480669.1	-62223	ENSG00000241479	MECOM-AS1	MECOM antisense RNA 1
chr3	169420603	169420971	369	+	peak_170559	7.75972	1.62028	1.68344	0.962479	0.335809	NA	peak_170559	369	Not significant	Intron (ENST00000651503.2/2122, intron 1 of 16)	3	169447867	169477052	29186	1	105374205	ENST00000480669.1	-26896	ENSG00000241479	MECOM-AS1	MECOM antisense RNA 1
chr3	169450204	169450744	541	+	peak_170560	3.28994	1.34333	3.04785	0.440746	0.659397	NA	peak_170560	541	Not significant	Promoter (2-3kb)	3	169447867	169477052	29186	1	105374205	ENST00000480669.1	2337	ENSG00000241479	MECOM-AS1	MECOM antisense RNA 1
chr3	169468690	169469498	809	+	peak_170561	4.85432	4.64944	2.55251	1.82151	0.0685288	NA	peak_170561	809	Not significant	Intron (ENST00000480669.1/105374205, intron 3 of 4)	3	169447867	169477052	29186	1	105374205	ENST00000480669.1	20823	ENSG00000241479	MECOM-AS1	MECOM antisense RNA 1
chr3	169522321	169522699	379	+	peak_170562	6.45236	2.89401	2.4667	1.17323	0.240702	NA	peak_170562	379	Not significant	Intron (ENST00000651503.2/2122, intron 1 of 16)	3	169447867	169477052	29186	1	105374205	ENST00000480669.1	74454	ENSG00000241479	MECOM-AS1	MECOM antisense RNA 1
chr3	169530788	169531171	384	+	peak_170563	4.42137	1.26713	2.90329	0.436445	0.662514	NA	peak_170563	384	Not significant	Intron (ENST00000651503.2/2122, intron 1 of 16)	3	169447867	169477052	29186	1	105374205	ENST00000480669.1	82921	ENSG00000241479	MECOM-AS1	MECOM antisense RNA 1
chr3	169565195	169565314	120	+	peak_170564	1.90188	0.753116	3.07663	0.244786	0.806622	NA	peak_170564	120	Not significant	Intron (ENST00000651503.2/2122, intron 1 of 16)	3	169149482	169663618	514137	2	2122	ENST00000485957.1	98304	ENSG00000085276	MECOM	MDS1 and EVI1 complex locus
chr3	169581265	169582572	1308	+	peak_170565	3.69197	-1.79717	2.90255	-0.619168	0.535806	NA	peak_170565	1308	Not significant	Intron (ENST00000651503.2/2122, intron 1 of 16)	3	169149482	169663618	514137	2	2122	ENST00000485957.1	81046	ENSG00000085276	MECOM	MDS1 and EVI1 complex locus
chr3	169592496	169593080	585	+	peak_170566	1.50528	-2.36892	3.0569	-0.774943	0.438374	NA	peak_170566	585	Not significant	Intron (ENST00000651503.2/2122, intron 1 of 16)	3	169149482	169663618	514137	2	2122	ENST00000485957.1	70538	ENSG00000085276	MECOM	MDS1 and EVI1 complex locus
chr3	169621550	169622131	582	+	peak_170567	3.70435	-0.96726	3.00889	-0.321467	0.747856	NA	peak_170567	582	Not significant	Intron (ENST00000651503.2/2122, intron 1 of 16)	3	169149482	169663618	514137	2	2122	ENST00000485957.1	41487	ENSG00000085276	MECOM	MDS1 and EVI1 complex locus
chr3	169626166	169626736	571	+	peak_170568	1.96308	2.85633	3.05521	0.934903	0.349838	NA	peak_170568	571	Not significant	Intron (ENST00000651503.2/2122, intron 1 of 16)	3	169149482	169663618	514137	2	2122	ENST00000485957.1	36882	ENSG00000085276	MECOM	MDS1 and EVI1 complex locus
chr3	169641409	169642187	779	+	peak_170570	2.52265	-0.46674	3.03969	-0.153548	0.877966	NA	peak_170570	779	Not significant	Intron (ENST00000651503.2/2122, intron 1 of 16)	3	169149482	169663618	514137	2	2122	ENST00000485957.1	21431	ENSG00000085276	MECOM	MDS1 and EVI1 complex locus
chr3	169668507	169669553	1047	+	peak_170573	7.80883	-0.556221	2.1472	-0.259045	0.7956	NA	peak_170573	1047	Not significant	Distal Intergenic	3	169381259	169663775	282517	2	2122	ENST00000486748.2	-4732	ENSG00000085276	MECOM	MDS1 and EVI1 complex locus
chr3	169691426	169692585	1160	+	peak_170574	1.63856	1.12932	3.01801	0.374195	0.708259	NA	peak_170574	1160	Not significant	Distal Intergenic	3	169381259	169663775	282517	2	2122	ENST00000486748.2	-27651	ENSG00000085276	MECOM	MDS1 and EVI1 complex locus
chr3	169697161	169697392	232	+	peak_170575	4.82076	-2.91422	2.73746	-1.06457	0.28707	NA	peak_170575	232	Not significant	Distal Intergenic	3	169381259	169663775	282517	2	2122	ENST00000486748.2	-33386	ENSG00000085276	MECOM	MDS1 and EVI1 complex locus
chr3	169756094	169756681	588	+	peak_170576	5.52631	0.557405	2.71149	0.205571	0.837126	NA	peak_170576	588	Not significant	Distal Intergenic	3	169764610	169765047	438	2	7012	ENST00000363312.1	8366	ENSG00000277925	TERC	telomerase RNA component
chr3	169776901	169778061	1161	+	peak_170581	5.7119	0.624262	2.18537	0.285655	0.775142	NA	peak_170581	1161	Not significant	Promoter (1-2kb)	3	169779289	169784676	5388	1	55892	ENST00000602391.1	-1228	ENSG00000085274	MYNN	myoneurin
chr3	169784437	169784800	364	+	peak_170583	1.85257	1.35755	3.03639	0.447094	0.654807	NA	peak_170583	364	Not significant	3' UTR	3	169779289	169784676	5388	1	55892	ENST00000602391.1	5148	ENSG00000085274	MYNN	myoneurin
chr3	169790841	169791350	510	+	peak_170584	6.07183	-0.244835	2.06271	-0.118696	0.905516	NA	peak_170584	510	Not significant	Distal Intergenic	3	169793485	169796346	2862	2	151827	ENST00000518252.1	4996	ENSG00000171757	LRRC34	leucine rich repeat containing 34
chr3	169792810	169793058	249	+	peak_170585	4.18309	0.603342	2.68667	0.224568	0.822315	NA	peak_170585	249	Not significant	3' UTR	3	169793485	169796346	2862	2	151827	ENST00000518252.1	3288	ENSG00000171757	LRRC34	leucine rich repeat containing 34
chr3	169795974	169796806	833	+	peak_170586	2.15145	0.0678049	3.04038	0.0223015	0.982207	NA	peak_170586	833	Not significant	Promoter (<=1kb)	3	169793485	169796346	2862	2	151827	ENST00000518252.1	0	ENSG00000171757	LRRC34	leucine rich repeat containing 34
chr3	169798360	169798961	602	+	peak_170587	3.45819	-1.61559	3.05025	-0.529658	0.596349	NA	peak_170587	602	Not significant	Promoter (1-2kb)	3	169793488	169796901	3414	2	151827	ENST00000522329.1	-1459	ENSG00000171757	LRRC34	leucine rich repeat containing 34
chr3	169803951	169804857	907	+	peak_170588	1.76487	0.933511	3.05081	0.305988	0.759614	NA	peak_170588	907	Not significant	Exon (ENST00000446859.7/151827, exon 6 of 11)	3	169796165	169808079	11915	2	151827	ENST00000524327.5	3222	ENSG00000171757	LRRC34	leucine rich repeat containing 34
chr3	169806840	169807869	1030	+	peak_170589	6.52862	0.0734257	2.33357	0.031465	0.974899	NA	peak_170589	1030	Not significant	Promoter (<=1kb)	3	169796165	169808079	11915	2	151827	ENST00000524327.5	210	ENSG00000171757	LRRC34	leucine rich repeat containing 34
chr3	169835338	169835380	43	+	peak_170591	1.32571	2.20401	3.05996	0.720273	0.471357	NA	peak_170591	43	Not significant	Intron (ENST00000340806.7/344657, intron 5 of 5)	3	169813059	169833997	20939	1	344657	ENST00000691416.1	22279	ENSG00000188306	LRRIQ4	leucine rich repeats and IQ motif containing 4
chr3	169854325	169854808	484	+	peak_170593	3.71866	-0.0994514	3.00457	-0.0331	0.973595	NA	peak_170593	484	Not significant	Intron (ENST00000316428.10/79782, intron 6 of 8)	3	169839971	169869833	29863	2	79782	ENST00000523069.1	15025	ENSG00000114248	LRRC31	leucine rich repeat containing 31
chr3	169857338	169857933	596	+	peak_170594	5.31108	0.0263707	2.53179	0.0104158	0.99169	NA	peak_170594	596	Not significant	Intron (ENST00000316428.10/79782, intron 3 of 8)	3	169839971	169869833	29863	2	79782	ENST00000523069.1	11900	ENSG00000114248	LRRC31	leucine rich repeat containing 31
chr3	169878154	169878947	794	+	peak_170596	4.71266	0.732781	2.6229	0.279379	0.779954	NA	peak_170596	794	Not significant	Distal Intergenic	3	169839172	169869935	30764	2	79782	ENST00000316428.10	-8219	ENSG00000114248	LRRC31	leucine rich repeat containing 31
chr3	169907445	169908351	907	+	peak_170597	3.4511	1.6113	2.81411	0.57258	0.566929	NA	peak_170597	907	Not significant	Distal Intergenic	3	169911572	169939175	27604	1	344658	ENST00000335556.7	-3221	ENSG00000187033	SAMD7	sterile alpha motif domain containing 7
chr3	169921773	169922736	964	+	peak_170598	1.83181	-0.935257	3.01744	-0.309951	0.756598	NA	peak_170598	964	Not significant	Intron (ENST00000335556.7/344658, intron 4 of 8)	3	169915411	169938587	23177	1	344658	ENST00000487910.1	6362	ENSG00000187033	SAMD7	sterile alpha motif domain containing 7
chr3	169925311	169926011	701	+	peak_170599	4.19189	0.28481	2.28256	0.124777	0.9007	NA	peak_170599	701	Not significant	Intron (ENST00000335556.7/344658, intron 5 of 8)	3	169915411	169938587	23177	1	344658	ENST00000487910.1	9900	ENSG00000187033	SAMD7	sterile alpha motif domain containing 7
chr3	169931475	169933045	1571	+	peak_170600	3.61565	0.286373	2.94935	0.0970968	0.922649	NA	peak_170600	1571	Not significant	Exon (ENST00000493762.1/ENST00000493762.1, exon 1 of 1)	3	169915411	169938587	23177	1	344658	ENST00000487910.1	16064	ENSG00000187033	SAMD7	sterile alpha motif domain containing 7
chr3	169937155	169937938	784	+	peak_170601	3.766	0.960284	3.04067	0.315813	0.752144	NA	peak_170601	784	Not significant	Intron (ENST00000335556.7/344658, intron 8 of 8)	3	169915411	169938587	23177	1	344658	ENST00000487910.1	21744	ENSG00000187033	SAMD7	sterile alpha motif domain containing 7
chr3	169963119	169963683	565	+	peak_170605	8.94955	-0.878335	2.99868	-0.292907	0.769593	NA	peak_170605	565	Not significant	Promoter (2-3kb)	3	169949039	169966114	17076	2	100128164	ENST00000600502.1	2431	ENSG00000239219	LOC100128164	four and a half LIM domains 1 pseudogene
chr3	169977856	169978943	1088	+	peak_170608	2.63372	3.78548	3.03072	1.24904	0.211651	NA	peak_170608	1088	Not significant	Promoter (2-3kb)	3	169975451	169982859	7409	1	7095	ENST00000497277.1	2405	ENSG00000008952	SEC62	SEC62 homolog, preprotein translocation factor
chr3	170000640	170000884	245	+	peak_170610	2.74633	0.00747254	3.03037	0.00246588	0.998033	NA	peak_170610	245	Not significant	Distal Intergenic	3	169985129	169992721	7593	1	7095	ENST00000470355.1	15511	ENSG00000008952	SEC62	SEC62 homolog, preprotein translocation factor
chr3	170014343	170014823	481	+	peak_170611	2.20825	1.72112	3.04755	0.564755	0.572241	NA	peak_170611	481	Not significant	Distal Intergenic	3	170037995	170085392	47398	1	26996	ENST00000355897.10	-23172	ENSG00000173890	GPR160	G protein-coupled receptor 160
chr3	170019451	170019795	345	+	peak_170612	3.19915	-2.48431	3.04366	-0.816225	0.414372	NA	peak_170612	345	Not significant	Distal Intergenic	3	170037995	170085392	47398	1	26996	ENST00000355897.10	-18200	ENSG00000173890	GPR160	G protein-coupled receptor 160
chr3	170023301	170023436	136	+	peak_170613	4.56571	-0.673101	2.60232	-0.258654	0.795902	NA	peak_170613	136	Not significant	Distal Intergenic	3	170037995	170085392	47398	1	26996	ENST00000355897.10	-14559	ENSG00000173890	GPR160	G protein-coupled receptor 160
chr3	170024820	170026001	1182	+	peak_170614	7.04456	2.0897	1.7623	1.18578	0.235709	NA	peak_170614	1182	Not significant	Distal Intergenic	3	170037995	170085392	47398	1	26996	ENST00000355897.10	-11994	ENSG00000173890	GPR160	G protein-coupled receptor 160
chr3	170032404	170032690	287	+	peak_170615	3.35169	-2.38213	3.0208	-0.788576	0.43036	NA	peak_170615	287	Not significant	Distal Intergenic	3	170037995	170085392	47398	1	26996	ENST00000355897.10	-5305	ENSG00000173890	GPR160	G protein-coupled receptor 160
chr3	170035513	170036107	595	+	peak_170616	5.92448	0.157556	2.30158	0.0684557	0.945423	NA	peak_170616	595	Not significant	Promoter (1-2kb)	3	170037995	170085392	47398	1	26996	ENST00000355897.10	-1888	ENSG00000173890	GPR160	G protein-coupled receptor 160
chr3	170051679	170052687	1009	+	peak_170620	5.96034	2.72634	2.28686	1.19217	0.233193	NA	peak_170620	1009	Not significant	Promoter (1-2kb)	3	170049855	170084461	34607	1	26996	ENST00000485735.6	1824	ENSG00000173890	GPR160	G protein-coupled receptor 160
chr3	170065669	170066486	818	+	peak_170621	1.53202	-1.16297	3.02212	-0.384818	0.700373	NA	peak_170621	818	Not significant	Intron (ENST00000355897.10/26996, intron 2 of 3)	3	170077134	170084237	7104	1	26996	ENST00000482710.1	-10648	ENSG00000173890	GPR160	G protein-coupled receptor 160
chr3	170068965	170070081	1117	+	peak_170622	5.61262	-0.736378	2.3292	-0.316151	0.751888	NA	peak_170622	1117	Not significant	Intron (ENST00000355897.10/26996, intron 2 of 3)	3	170077134	170084237	7104	1	26996	ENST00000482710.1	-7053	ENSG00000173890	GPR160	G protein-coupled receptor 160
chr3	170080001	170080581	581	+	peak_170623	2.57222	-0.0663477	3.00015	-0.0221148	0.982356	NA	peak_170623	581	Not significant	Promoter (<=1kb)	3	170079772	170084403	4632	1	26996	ENST00000473675.1	229	ENSG00000173890	GPR160	G protein-coupled receptor 160
chr3	170099650	170099955	306	+	peak_170624	2.60444	0.900922	3.06826	0.293626	0.769043	NA	peak_170624	306	Not significant	Promoter (2-3kb)	3	170086732	170102899	16168	2	80012	ENST00000484068.5	2944	ENSG00000173889	PHC3	polyhomeotic homolog 3
chr3	170102803	170103381	579	+	peak_170625	2.21928	2.88331	3.05315	0.944373	0.344979	NA	peak_170625	579	Not significant	Promoter (<=1kb)	3	170086732	170102899	16168	2	80012	ENST00000484068.5	0	ENSG00000173889	PHC3	polyhomeotic homolog 3
chr3	170110075	170111231	1157	+	peak_170626	6.33268	2.10559	2.54947	0.825895	0.408864	NA	peak_170626	1157	Not significant	Intron (ENST00000495893.7/80012, intron 11 of 14)	3	170086732	170102899	16168	2	80012	ENST00000484068.5	-7176	ENSG00000173889	PHC3	polyhomeotic homolog 3
chr3	170120550	170121828	1279	+	peak_170627	7.46586	-1.22717	1.85763	-0.660612	0.508861	NA	peak_170627	1279	Not significant	Intron (ENST00000495893.7/80012, intron 9 of 14)	3	170117123	170128807	11685	2	80012	ENST00000486042.1	6979	ENSG00000173889	PHC3	polyhomeotic homolog 3
chr3	170123321	170124126	806	+	peak_170628	4.35913	-2.1947	2.02815	-1.08212	0.2792	NA	peak_170628	806	Not significant	Intron (ENST00000495893.7/80012, intron 8 of 14)	3	170117123	170128807	11685	2	80012	ENST00000486042.1	4681	ENSG00000173889	PHC3	polyhomeotic homolog 3
chr3	170133678	170134137	460	+	peak_170631	4.43787	-0.923935	2.32482	-0.397423	0.691056	NA	peak_170631	460	Not significant	Promoter (2-3kb)	3	170129385	170136670	7286	2	80012	ENST00000497171.1	2533	ENSG00000173889	PHC3	polyhomeotic homolog 3
chr3	170147431	170147863	433	+	peak_170636	5.01086	-1.42955	2.81189	-0.508396	0.611176	NA	peak_170636	433	Not significant	Exon (ENST00000474275.5/80012, exon 5 of 5)	3	170129385	170136670	7286	2	80012	ENST00000497171.1	-10761	ENSG00000173889	PHC3	polyhomeotic homolog 3
chr3	170161280	170161807	528	+	peak_170637	6.9009	-0.0663906	1.76213	-0.0376763	0.969946	NA	peak_170637	528	Not significant	Intron (ENST00000495893.7/80012, intron 4 of 14)	3	170171263	170172632	1370	2	80012	ENST00000490723.1	10825	ENSG00000173889	PHC3	polyhomeotic homolog 3
chr3	170186004	170186585	582	+	peak_170641	3.72678	-0.180945	2.74583	-0.065898	0.947459	NA	peak_170641	582	Not significant	Distal Intergenic	3	170136534	170181749	45216	2	80012	ENST00000466189.5	-4255	ENSG00000173889	PHC3	polyhomeotic homolog 3
chr3	170192975	170194402	1428	+	peak_170643	8.49438	-0.0139203	1.98527	-0.00701181	0.994405	NA	peak_170643	1428	Not significant	Distal Intergenic	3	170136534	170181749	45216	2	80012	ENST00000466189.5	-11226	ENSG00000173889	PHC3	polyhomeotic homolog 3
chr3	170198116	170198439	324	+	peak_170644	4.73647	-0.215694	3.0183	-0.0714623	0.94303	NA	peak_170644	324	Not significant	Distal Intergenic	3	170136534	170181749	45216	2	80012	ENST00000466189.5	-16367	ENSG00000173889	PHC3	polyhomeotic homolog 3
chr3	170239356	170239725	370	+	peak_170646	6.26286	4.12685	2.67592	1.54222	0.12302	NA	peak_170646	370	Not significant	Intron (ENST00000295797.5/5584, intron 2 of 17)	3	170222424	170305977	83554	1	5584	ENST00000295797.5	16932	ENSG00000163558	PRKCI	protein kinase C iota
chr3	170243460	170244257	798	+	peak_170647	4.43852	-0.126118	2.6214	-0.0481112	0.961628	NA	peak_170647	798	Not significant	Intron (ENST00000295797.5/5584, intron 2 of 17)	3	170222424	170305977	83554	1	5584	ENST00000295797.5	21036	ENSG00000163558	PRKCI	protein kinase C iota
chr3	170249597	170250070	474	+	peak_170648	2.73044	0.391468	3.04975	0.128361	0.897864	NA	peak_170648	474	Not significant	Intron (ENST00000295797.5/5584, intron 2 of 17)	3	170222424	170305977	83554	1	5584	ENST00000295797.5	27173	ENSG00000163558	PRKCI	protein kinase C iota
chr3	170257891	170258271	381	+	peak_170649	2.88174	0.083423	3.04023	0.0274397	0.978109	NA	peak_170649	381	Not significant	Intron (ENST00000295797.5/5584, intron 2 of 17)	3	170280145	170281238	1094	1	5584	ENST00000488541.1	-21874	ENSG00000163558	PRKCI	protein kinase C iota
chr3	170263462	170264122	661	+	peak_170650	7.2548	0.0592679	1.9028	0.0311478	0.975152	NA	peak_170650	661	Not significant	Intron (ENST00000295797.5/5584, intron 4 of 17)	3	170280145	170281238	1094	1	5584	ENST00000488541.1	-16023	ENSG00000163558	PRKCI	protein kinase C iota
chr3	170277018	170277677	660	+	peak_170652	3.63054	-1.22147	2.46299	-0.495931	0.619943	NA	peak_170652	660	Not significant	Promoter (2-3kb)	3	170280145	170281238	1094	1	5584	ENST00000488541.1	-2468	ENSG00000163558	PRKCI	protein kinase C iota
chr3	170301320	170301872	553	+	peak_170653	4.89006	2.84088	2.55057	1.11382	0.265356	NA	peak_170653	553	Not significant	Intron (ENST00000295797.5/5584, intron 17 of 17)	3	170293347	170297328	3982	1	5584	ENST00000483697.2	7973	ENSG00000163558	PRKCI	protein kinase C iota
chr3	170313694	170314621	928	+	peak_170655	7.13206	-2.14792	1.92969	-1.11309	0.265671	NA	peak_170655	928	Not significant	Distal Intergenic	3	170293347	170297328	3982	1	5584	ENST00000483697.2	20347	ENSG00000163558	PRKCI	protein kinase C iota
chr3	170322242	170323476	1235	+	peak_170656	4.84076	0.163729	3.00187	0.0545421	0.956503	NA	peak_170656	1235	Not significant	Distal Intergenic	3	170293347	170297328	3982	1	5584	ENST00000483697.2	28895	ENSG00000163558	PRKCI	protein kinase C iota
chr3	170351497	170351681	185	+	peak_170657	1.80397	-0.580274	3.07672	-0.188601	0.850405	NA	peak_170657	185	Not significant	Intron (ENST00000466291.1/ENST00000466291.1, intron 1 of 1)	3	170357678	170360073	2396	1	6498	ENST00000477216.1	-5997	ENSG00000136603	SKIL	SKI like proto-oncogene
chr3	170374655	170374921	267	+	peak_170659	2.595	-0.207454	2.91302	-0.0712161	0.943226	NA	peak_170659	267	Not significant	Intron (ENST00000259119.9/6498, intron 2 of 6)	3	170381276	170385049	3774	1	6498	ENST00000490894.1	-6355	ENSG00000136603	SKIL	SKI like proto-oncogene
chr3	170410920	170411474	555	+	peak_170660	6.30871	-1.52579	2.54087	-0.600501	0.548172	NA	peak_170660	555	Not significant	Intron (ENST00000468232.1/ENST00000468232.1, intron 1 of 3)	3	170418868	170434691	15824	1	5010	ENST00000064724.8	-7394	ENSG00000013297	CLDN11	claudin 11
chr3	170416582	170416971	390	+	peak_170661	3.58377	1.8886	2.74153	0.688886	0.490895	NA	peak_170661	390	Not significant	Promoter (1-2kb)	3	170418868	170434691	15824	1	5010	ENST00000064724.8	-1897	ENSG00000013297	CLDN11	claudin 11
chr3	170417764	170418470	707	+	peak_170662	6.38031	0.295271	2.43436	0.121293	0.903459	NA	peak_170662	707	Not significant	Promoter (<=1kb)	3	170418868	170434691	15824	1	5010	ENST00000064724.8	-398	ENSG00000013297	CLDN11	claudin 11
chr3	170433288	170433579	292	+	peak_170663	1.29328	0.749862	3.07779	0.243637	0.807512	NA	peak_170663	292	Not significant	3' UTR	3	170423103	170423162	60	1	102465497	ENST00000636181.1	10185	ENSG00000283474	MIR6828	microRNA 6828
chr3	170440362	170440782	421	+	peak_170664	4.74488	-1.59723	2.7814	-0.574255	0.565795	NA	peak_170664	421	Not significant	Intron (ENST00000486975.1/5010, intron 2 of 3)	3	170448639	170671497	222859	1	101928583	ENST00000643719.1	-7857	ENSG00000285051	SLC7A14-AS1	SLC7A14 antisense RNA 1
chr3	170459358	170459423	66	+	peak_170665	4.76825	-2.07264	2.82123	-0.73466	0.462546	NA	peak_170665	66	Not significant	Intron (ENST00000486975.1/5010, intron 2 of 3)	3	170467247	170605980	138734	1	101928583	ENST00000663245.1	-7824	ENSG00000285051	SLC7A14-AS1	SLC7A14 antisense RNA 1
chr3	170482359	170482981	623	+	peak_170666	2.03973	0.783965	3.06315	0.255934	0.798002	NA	peak_170666	623	Not significant	Intron (ENST00000486975.1/5010, intron 2 of 3)	3	170467303	170477881	10579	1	101928583	ENST00000661313.1	15056	ENSG00000285051	SLC7A14-AS1	SLC7A14 antisense RNA 1
chr3	170483503	170483812	310	+	peak_170667	4.43466	0.181708	2.74977	0.0660811	0.947313	NA	peak_170667	310	Not significant	Exon (ENST00000231706.6/57709, exon 6 of 8)	3	170467303	170477881	10579	1	101928583	ENST00000661313.1	16200	ENSG00000285051	SLC7A14-AS1	SLC7A14 antisense RNA 1
chr3	170484535	170485166	632	+	peak_170668	1.15007	1.35109	3.04201	0.444145	0.656938	NA	peak_170668	632	Not significant	Intron (ENST00000486975.1/5010, intron 2 of 3)	3	170467303	170477881	10579	1	101928583	ENST00000661313.1	17232	ENSG00000285051	SLC7A14-AS1	SLC7A14 antisense RNA 1
chr3	170537714	170538336	623	+	peak_170669	5.23153	-2.69419	3.04619	-0.884445	0.376456	NA	peak_170669	623	Not significant	Intron (ENST00000486975.1/5010, intron 2 of 3)	3	170570090	170586027	15938	2	57709	ENST00000466168.1	47691	ENSG00000013293	SLC7A14	solute carrier family 7 member 14
chr3	170539361	170539615	255	+	peak_170670	2.50737	2.75686	3.05111	0.903559	0.36623	NA	peak_170670	255	Not significant	Intron (ENST00000486975.1/5010, intron 2 of 3)	3	170570090	170586027	15938	2	57709	ENST00000466168.1	46412	ENSG00000013293	SLC7A14	solute carrier family 7 member 14
chr3	170556093	170556596	504	+	peak_170671	3.80577	0.237066	2.87445	0.0824734	0.93427	NA	peak_170671	504	Not significant	Intron (ENST00000486975.1/5010, intron 2 of 3)	3	170570090	170586027	15938	2	57709	ENST00000466168.1	29431	ENSG00000013293	SLC7A14	solute carrier family 7 member 14
chr3	170593664	170593945	282	+	peak_170674	4.27765	0.497256	3.0099	0.165207	0.868781	NA	peak_170674	282	Not significant	Intron (ENST00000486975.1/5010, intron 2 of 3)	3	170459548	170586075	126528	2	57709	ENST00000231706.6	-7589	ENSG00000013293	SLC7A14	solute carrier family 7 member 14
chr3	170611770	170612265	496	+	peak_170675	1.82175	0.100058	3.04718	0.0328363	0.973805	NA	peak_170675	496	Not significant	Intron (ENST00000486975.1/5010, intron 2 of 3)	3	170459548	170586075	126528	2	57709	ENST00000231706.6	-25695	ENSG00000013293	SLC7A14	solute carrier family 7 member 14
chr3	170632992	170633927	936	+	peak_170676	8.98726	0.00470584	3.03381	0.00155113	0.998762	NA	peak_170676	936	Not significant	Intron (ENST00000486975.1/5010, intron 2 of 3)	3	170656562	170662123	5562	1	101928583	ENST00000497988.1	-22635	ENSG00000285051	SLC7A14-AS1	SLC7A14 antisense RNA 1
chr3	170637501	170637910	410	+	peak_170677	3.82443	-0.58304	3.07531	-0.189587	0.849633	NA	peak_170677	410	Not significant	Intron (ENST00000486975.1/5010, intron 2 of 3)	3	170656562	170662123	5562	1	101928583	ENST00000497988.1	-18652	ENSG00000285051	SLC7A14-AS1	SLC7A14 antisense RNA 1
chr3	170640428	170641629	1202	+	peak_170678	3.6618	-0.115633	2.74199	-0.042171	0.966362	NA	peak_170678	1202	Not significant	Intron (ENST00000486975.1/5010, intron 2 of 3)	3	170656562	170662123	5562	1	101928583	ENST00000497988.1	-14933	ENSG00000285051	SLC7A14-AS1	SLC7A14 antisense RNA 1
chr3	170654813	170655063	251	+	peak_170679	5.72431	0.863985	2.8458	0.3036	0.761432	NA	peak_170679	251	Not significant	Promoter (1-2kb)	3	170656562	170662123	5562	1	101928583	ENST00000497988.1	-1499	ENSG00000285051	SLC7A14-AS1	SLC7A14 antisense RNA 1
chr3	170692717	170693265	549	+	peak_170680	3.01963	-1.6917	3.02288	-0.559631	0.575731	NA	peak_170680	549	Not significant	Exon (ENST00000658869.1/ENST00000658869.1, exon 2 of 2)	3	170656562	170662123	5562	1	101928583	ENST00000497988.1	36155	ENSG00000285051	SLC7A14-AS1	SLC7A14 antisense RNA 1
chr3	170721752	170722231	480	+	peak_170681	4.98323	0.81497	2.39453	0.340346	0.733596	NA	peak_170681	480	Not significant	Intron (ENST00000486975.1/5010, intron 3 of 3)	3	170656562	170662123	5562	1	101928583	ENST00000497988.1	65190	ENSG00000285051	SLC7A14-AS1	SLC7A14 antisense RNA 1
chr3	170742725	170743418	694	+	peak_170682	2.03144	-2.38142	3.05321	-0.779972	0.435407	NA	peak_170682	694	Not significant	Intron (ENST00000486975.1/5010, intron 3 of 3)	3	170656562	170662123	5562	1	101928583	ENST00000497988.1	86163	ENSG00000285051	SLC7A14-AS1	SLC7A14 antisense RNA 1
chr3	170775791	170776193	403	+	peak_170683	5.00164	1.42121	2.68848	0.52863	0.597062	NA	peak_170683	403	Not significant	Intron (ENST00000486975.1/5010, intron 3 of 3)	3	170865794	170868181	2388	2	200916	ENST00000478578.1	91988	ENSG00000163584	RPL22L1	ribosomal protein L22 like 1
chr3	170848218	170849165	948	+	peak_170685	3.67241	-0.257521	2.49061	-0.103397	0.917648	NA	peak_170685	948	Not significant	Intron (ENST00000486975.1/5010, intron 3 of 3)	3	170865794	170868181	2388	2	200916	ENST00000478578.1	19016	ENSG00000163584	RPL22L1	ribosomal protein L22 like 1
chr3	170854289	170854997	709	+	peak_170686	6.39618	-1.01654	1.83128	-0.555097	0.578828	NA	peak_170686	709	Not significant	Intron (ENST00000486975.1/5010, intron 3 of 3)	3	170865794	170868181	2388	2	200916	ENST00000478578.1	13184	ENSG00000163584	RPL22L1	ribosomal protein L22 like 1
chr3	170856526	170856965	440	+	peak_170687	2.76995	1.63597	3.02011	0.541691	0.588032	NA	peak_170687	440	Not significant	Intron (ENST00000486975.1/5010, intron 3 of 3)	3	170865794	170868181	2388	2	200916	ENST00000478578.1	11216	ENSG00000163584	RPL22L1	ribosomal protein L22 like 1
chr3	170860949	170861589	641	+	peak_170688	7.00332	-4.31962	2.30733	-1.87213	0.0611889	NA	peak_170688	641	Not significant	Exon (ENST00000644993.1/101928583, exon 4 of 4)	3	170865794	170868181	2388	2	200916	ENST00000478578.1	6592	ENSG00000163584	RPL22L1	ribosomal protein L22 like 1
chr3	170889944	170890590	647	+	peak_170689	4.56609	-0.0233454	3.07329	-0.00759624	0.993939	NA	peak_170689	647	Not significant	3' UTR	3	170893216	170908598	15383	2	56648	ENST00000487522.5	18008	ENSG00000163577	EIF5A2	eukaryotic translation initiation factor 5A2
chr3	170944099	170944811	713	+	peak_170692	1.46541	-1.40012	2.91097	-0.48098	0.630531	NA	peak_170692	713	Not significant	Intron (ENST00000655926.1/ENST00000655926.1, intron 1 of 2)	3	170893349	170908644	15296	2	56648	ENST00000474096.5	-35455	ENSG00000163577	EIF5A2	eukaryotic translation initiation factor 5A2
chr3	171013681	171014889	1209	+	peak_170693	6.18802	-4.87757	2.41662	-2.01835	0.0435551	NA	peak_170693	1209	Not significant	Exon (ENST00000314251.8/6514, exon 3 of 11)	3	171005420	171018623	13204	2	6514	ENST00000461867.1	3734	ENSG00000163581	SLC2A2	solute carrier family 2 member 2
chr3	171038595	171038779	185	+	peak_170694	3.80336	0.973718	3.04031	0.320269	0.748764	NA	peak_170694	185	Not significant	Intron (ENST00000655926.1/ENST00000655926.1, intron 2 of 2)	3	170997755	171026743	28989	2	6514	ENST00000469787.1	-11852	ENSG00000163581	SLC2A2	solute carrier family 2 member 2
chr3	171040036	171040392	357	+	peak_170695	2.25482	2.48538	3.05296	0.814088	0.415594	NA	peak_170695	357	Not significant	Intron (ENST00000655926.1/ENST00000655926.1, intron 2 of 2)	3	170997755	171026743	28989	2	6514	ENST00000469787.1	-13293	ENSG00000163581	SLC2A2	solute carrier family 2 member 2
chr3	171061147	171061742	596	+	peak_170697	0.751656	-0.570458	3.08023	-0.1852	0.853072	NA	peak_170697	596	Not significant	3' UTR	3	171066487	171071406	4920	2	23043	ENST00000459881.1	9664	ENSG00000154310	TNIK	TRAF2 and NCK interacting kinase
chr3	171081211	171082129	919	+	peak_170698	5.94386	1.65691	2.1003	0.788893	0.430174	NA	peak_170698	919	Not significant	Promoter (<=1kb)	3	171066374	171082682	16309	2	23043	ENST00000484051.5	553	ENSG00000154310	TNIK	TRAF2 and NCK interacting kinase
chr3	171089527	171090014	488	+	peak_170700	5.68013	1.10149	2.45107	0.449393	0.653148	NA	peak_170700	488	Not significant	Intron (ENST00000436636.7/23043, intron 23 of 32)	3	171066374	171082682	16309	2	23043	ENST00000484051.5	-6845	ENSG00000154310	TNIK	TRAF2 and NCK interacting kinase
chr3	171098817	171099266	450	+	peak_170701	3.26284	0.754656	3.07566	0.245364	0.806175	NA	peak_170701	450	Not significant	Promoter (2-3kb)	3	171063261	171102072	38812	2	23043	ENST00000496492.5	2806	ENSG00000154310	TNIK	TRAF2 and NCK interacting kinase
chr3	171105054	171105484	431	+	peak_170702	4.28951	0.96332	3.04274	0.316596	0.75155	NA	peak_170702	431	Not significant	Promoter (1-2kb)	3	171106664	171106759	96	2	693154	ENST00000385228.1	1275	ENSG00000207963	MIR569	microRNA 569
chr3	171120670	171121604	935	+	peak_170704	6.66534	-1.52077	1.93736	-0.78497	0.432471	NA	peak_170704	935	Not significant	Intron (ENST00000436636.7/23043, intron 18 of 32)	3	171106664	171106759	96	2	693154	ENST00000385228.1	-13911	ENSG00000207963	MIR569	microRNA 569
chr3	171124096	171124678	583	+	peak_170705	9.15266	-2.74979	1.87236	-1.46862	0.141936	NA	peak_170705	583	Not significant	Intron (ENST00000436636.7/23043, intron 17 of 32)	3	171106664	171106759	96	2	693154	ENST00000385228.1	-17337	ENSG00000207963	MIR569	microRNA 569
chr3	171133159	171133486	328	+	peak_170707	3.45456	1.17925	3.02827	0.389413	0.69697	NA	peak_170707	328	Not significant	Intron (ENST00000436636.7/23043, intron 15 of 32)	3	171106664	171106759	96	2	693154	ENST00000385228.1	-26400	ENSG00000207963	MIR569	microRNA 569
chr3	171135760	171135946	187	+	peak_170708	1.14113	0.748521	3.07826	0.243164	0.807879	NA	peak_170708	187	Not significant	Intron (ENST00000436636.7/23043, intron 15 of 32)	3	171106664	171106759	96	2	693154	ENST00000385228.1	-29001	ENSG00000207963	MIR569	microRNA 569
chr3	171139339	171139770	432	+	peak_170709	3.78467	4.31849	2.84732	1.51669	0.129346	NA	peak_170709	432	Not significant	Exon (ENST00000436636.7/23043, exon 14 of 33)	3	171106664	171106759	96	2	693154	ENST00000385228.1	-32580	ENSG00000207963	MIR569	microRNA 569
chr3	171147728	171149717	1990	+	peak_170710	8.11981	2.05004	1.81597	1.12889	0.258943	NA	peak_170710	1990	Not significant	Intron (ENST00000436636.7/23043, intron 12 of 32)	3	171106664	171106759	96	2	693154	ENST00000385228.1	-40969	ENSG00000207963	MIR569	microRNA 569
chr3	171153135	171153754	620	+	peak_170711	3.79623	-0.624805	2.97799	-0.209808	0.833818	NA	peak_170711	620	Not significant	Intron (ENST00000436636.7/23043, intron 12 of 32)	3	171106664	171106759	96	2	693154	ENST00000385228.1	-46376	ENSG00000207963	MIR569	microRNA 569
chr3	171158948	171159726	779	+	peak_170713	7.30066	4.78989	2.13983	2.23844	0.0251925	NA	peak_170713	779	Not significant	Intron (ENST00000436636.7/23043, intron 11 of 32)	3	171106664	171106759	96	2	693154	ENST00000385228.1	-52189	ENSG00000207963	MIR569	microRNA 569
chr3	171166281	171166873	593	+	peak_170714	5.30323	-2.02895	2.33356	-0.869467	0.384592	NA	peak_170714	593	Not significant	Intron (ENST00000436636.7/23043, intron 10 of 32)	3	171157551	171225711	68161	2	23043	ENST00000468757.1	58838	ENSG00000154310	TNIK	TRAF2 and NCK interacting kinase
chr3	171175037	171175556	520	+	peak_170715	2.25188	0.643104	2.98593	0.215378	0.829472	NA	peak_170715	520	Not significant	Exon (ENST00000436636.7/23043, exon 9 of 33)	3	171157551	171225711	68161	2	23043	ENST00000468757.1	50155	ENSG00000154310	TNIK	TRAF2 and NCK interacting kinase
chr3	171177750	171178235	486	+	peak_170717	2.68172	2.49161	2.6525	0.939343	0.347555	NA	peak_170717	486	Not significant	Intron (ENST00000436636.7/23043, intron 7 of 32)	3	171157551	171225711	68161	2	23043	ENST00000468757.1	47476	ENSG00000154310	TNIK	TRAF2 and NCK interacting kinase
chr3	171189484	171189819	336	+	peak_170720	4.31699	-0.943411	3.01288	-0.313126	0.754185	NA	peak_170720	336	Not significant	Intron (ENST00000436636.7/23043, intron 6 of 32)	3	171157551	171225711	68161	2	23043	ENST00000468757.1	35892	ENSG00000154310	TNIK	TRAF2 and NCK interacting kinase
chr3	171190366	171191073	708	+	peak_170721	5.46673	0.967913	2.13286	0.453809	0.649966	NA	peak_170721	708	Not significant	Exon (ENST00000436636.7/23043, exon 6 of 33)	3	171157551	171225711	68161	2	23043	ENST00000468757.1	34638	ENSG00000154310	TNIK	TRAF2 and NCK interacting kinase
chr3	171204222	171205147	926	+	peak_170723	6.25128	1.65247	2.58832	0.638431	0.523193	NA	peak_170723	926	Not significant	Intron (ENST00000436636.7/23043, intron 4 of 32)	3	171157551	171225711	68161	2	23043	ENST00000468757.1	20564	ENSG00000154310	TNIK	TRAF2 and NCK interacting kinase
chr3	171217432	171218046	615	+	peak_170724	2.68752	0.119499	3.00767	0.0397316	0.968307	NA	peak_170724	615	Not significant	Intron (ENST00000436636.7/23043, intron 3 of 32)	3	171157551	171225711	68161	2	23043	ENST00000468757.1	7665	ENSG00000154310	TNIK	TRAF2 and NCK interacting kinase
chr3	171220329	171220941	613	+	peak_170725	4.91975	2.14133	2.65316	0.807087	0.419616	NA	peak_170725	613	Not significant	Intron (ENST00000436636.7/23043, intron 3 of 32)	3	171157551	171225711	68161	2	23043	ENST00000468757.1	4770	ENSG00000154310	TNIK	TRAF2 and NCK interacting kinase
chr3	171238356	171239150	795	+	peak_170726	3.22009	1.20654	2.78993	0.432463	0.665405	NA	peak_170726	795	Not significant	Intron (ENST00000436636.7/23043, intron 2 of 32)	3	171157551	171225711	68161	2	23043	ENST00000468757.1	-12645	ENSG00000154310	TNIK	TRAF2 and NCK interacting kinase
chr3	171248850	171249368	519	+	peak_170727	3.50441	-0.609528	2.93039	-0.208002	0.835227	NA	peak_170727	519	Not significant	Intron (ENST00000436636.7/23043, intron 2 of 32)	3	171157551	171225711	68161	2	23043	ENST00000468757.1	-23139	ENSG00000154310	TNIK	TRAF2 and NCK interacting kinase
chr3	171256294	171257334	1041	+	peak_170728	2.94421	0.521561	2.80997	0.185611	0.85275	NA	peak_170728	1041	Not significant	Intron (ENST00000436636.7/23043, intron 2 of 32)	3	171157551	171225711	68161	2	23043	ENST00000468757.1	-30583	ENSG00000154310	TNIK	TRAF2 and NCK interacting kinase
chr3	171261993	171262253	261	+	peak_170729	3.34164	0.17937	2.98969	0.0599963	0.952159	NA	peak_170729	261	Not significant	Intron (ENST00000436636.7/23043, intron 2 of 32)	3	171157551	171225711	68161	2	23043	ENST00000468757.1	-36282	ENSG00000154310	TNIK	TRAF2 and NCK interacting kinase
chr3	171279543	171281262	1720	+	peak_170730	5.13491	-1.62658	2.2026	-0.738483	0.460221	NA	peak_170730	1720	Not significant	Intron (ENST00000436636.7/23043, intron 2 of 32)	3	171157551	171225711	68161	2	23043	ENST00000468757.1	-53832	ENSG00000154310	TNIK	TRAF2 and NCK interacting kinase
chr3	171301453	171301756	304	+	peak_170732	4.21023	-2.30002	3.03719	-0.757286	0.448879	NA	peak_170732	304	Not significant	Intron (ENST00000436636.7/23043, intron 2 of 32)	3	171157551	171225711	68161	2	23043	ENST00000468757.1	-75742	ENSG00000154310	TNIK	TRAF2 and NCK interacting kinase
chr3	171303430	171304122	693	+	peak_170733	1.90621	1.0992	3.03689	0.361949	0.71739	NA	peak_170733	693	Not significant	Intron (ENST00000436636.7/23043, intron 2 of 32)	3	171157551	171225711	68161	2	23043	ENST00000468757.1	-77719	ENSG00000154310	TNIK	TRAF2 and NCK interacting kinase
chr3	171314087	171315134	1048	+	peak_170734	2.70096	-0.662227	2.8525	-0.232157	0.816416	NA	peak_170734	1048	Not significant	Intron (ENST00000436636.7/23043, intron 2 of 32)	3	171157551	171225711	68161	2	23043	ENST00000468757.1	-88376	ENSG00000154310	TNIK	TRAF2 and NCK interacting kinase
chr3	171315737	171316467	731	+	peak_170735	5.33284	-2.45799	2.22034	-1.10703	0.268279	NA	peak_170735	731	Not significant	Intron (ENST00000436636.7/23043, intron 2 of 32)	3	171157551	171225711	68161	2	23043	ENST00000468757.1	-90026	ENSG00000154310	TNIK	TRAF2 and NCK interacting kinase
chr3	171317190	171317790	601	+	peak_170736	5.38876	-0.778807	2.52523	-0.30841	0.75777	NA	peak_170736	601	Not significant	Intron (ENST00000436636.7/23043, intron 2 of 32)	3	171157551	171225711	68161	2	23043	ENST00000468757.1	-91479	ENSG00000154310	TNIK	TRAF2 and NCK interacting kinase
chr3	171339332	171339667	336	+	peak_170737	5.35639	1.04067	2.32413	0.447767	0.654322	NA	peak_170737	336	Not significant	Intron (ENST00000436636.7/23043, intron 2 of 32)	3	171157551	171225711	68161	2	23043	ENST00000468757.1	-113621	ENSG00000154310	TNIK	TRAF2 and NCK interacting kinase
chr3	171350873	171351612	740	+	peak_170739	7.83721	2.16667	1.78753	1.2121	0.225473	NA	peak_170739	740	Not significant	Intron (ENST00000436636.7/23043, intron 2 of 32)	3	171459248	171469702	10455	1	102724479	ENST00000657847.1	-107636	NA	LOC102724479	uncharacterized LOC102724479
chr3	171361133	171361575	443	+	peak_170742	5.26294	1.64059	2.23378	0.734446	0.462677	NA	peak_170742	443	Not significant	Intron (ENST00000436636.7/23043, intron 2 of 32)	3	171459248	171469702	10455	1	102724479	ENST00000657847.1	-97673	NA	LOC102724479	uncharacterized LOC102724479
chr3	171364901	171366106	1206	+	peak_170743	5.33517	0.782674	2.75456	0.284138	0.776305	NA	peak_170743	1206	Not significant	Intron (ENST00000436636.7/23043, intron 2 of 32)	3	171459248	171469702	10455	1	102724479	ENST00000657847.1	-93142	NA	LOC102724479	uncharacterized LOC102724479
chr3	171373798	171374602	805	+	peak_170744	6.91973	0.097847	2.15538	0.0453966	0.963791	NA	peak_170744	805	Not significant	Intron (ENST00000436636.7/23043, intron 1 of 32)	3	171459248	171469702	10455	1	102724479	ENST00000657847.1	-84646	NA	LOC102724479	uncharacterized LOC102724479
chr3	171421269	171421609	341	+	peak_170748	3.08435	3.66357	2.9787	1.22992	0.218726	NA	peak_170748	341	Not significant	Intron (ENST00000436636.7/23043, intron 1 of 32)	3	171459248	171469702	10455	1	102724479	ENST00000657847.1	-37639	NA	LOC102724479	uncharacterized LOC102724479
chr3	171428324	171428962	639	+	peak_170749	6.5451	-0.0216391	2.0663	-0.0104724	0.991644	NA	peak_170749	639	Not significant	Intron (ENST00000436636.7/23043, intron 1 of 32)	3	171459248	171469702	10455	1	102724479	ENST00000657847.1	-30286	NA	LOC102724479	uncharacterized LOC102724479
chr3	171440762	171441630	869	+	peak_170750	2.52768	1.99356	2.99258	0.666169	0.505303	NA	peak_170750	869	Not significant	Intron (ENST00000436636.7/23043, intron 1 of 32)	3	171459248	171469702	10455	1	102724479	ENST00000657847.1	-17618	NA	LOC102724479	uncharacterized LOC102724479
chr3	171446585	171446829	245	+	peak_170751	4.34548	-1.85249	3.05632	-0.606117	0.544437	NA	peak_170751	245	Not significant	Intron (ENST00000436636.7/23043, intron 1 of 32)	3	171459248	171469702	10455	1	102724479	ENST00000657847.1	-12419	NA	LOC102724479	uncharacterized LOC102724479
chr3	171456322	171457211	890	+	peak_170752	4.36627	-0.582985	2.38422	-0.244518	0.80683	NA	peak_170752	890	Not significant	Promoter (2-3kb)	3	171459248	171469702	10455	1	102724479	ENST00000657847.1	-2037	NA	LOC102724479	uncharacterized LOC102724479
chr3	171468156	171469163	1008	+	peak_170754	2.96445	-0.979048	2.9899	-0.327452	0.743326	NA	peak_170754	1008	Not significant	Promoter (<=1kb)	3	171468084	171469633	1550	1	102724479	ENST00000467896.2	72	NA	LOC102724479	uncharacterized LOC102724479
chr3	171470537	171471126	590	+	peak_170755	5.02825	0.0714807	2.36329	0.0302463	0.975871	NA	peak_170755	590	Not significant	Promoter (2-3kb)	3	171468084	171469633	1550	1	102724479	ENST00000467896.2	2453	NA	LOC102724479	uncharacterized LOC102724479
chr3	171505979	171506682	704	+	peak_170757	2.61147	-0.335768	3.01762	-0.111269	0.911403	NA	peak_170757	704	Not significant	Distal Intergenic	3	171468084	171469633	1550	1	102724479	ENST00000467896.2	37895	NA	LOC102724479	uncharacterized LOC102724479
chr3	171510887	171511350	464	+	peak_170758	1.84585	2.3493	3.05575	0.768815	0.442003	NA	peak_170758	464	Not significant	Distal Intergenic	3	171468084	171469633	1550	1	102724479	ENST00000467896.2	42803	NA	LOC102724479	uncharacterized LOC102724479
chr3	171525591	171525817	227	+	peak_170759	2.29613	0.033148	3.02942	0.010942	0.99127	NA	peak_170759	227	Not significant	Distal Intergenic	3	171468084	171469633	1550	1	102724479	ENST00000467896.2	57507	NA	LOC102724479	uncharacterized LOC102724479
chr3	171547400	171548111	712	+	peak_170761	5.9782	5.85981	2.06469	2.83811	0.0045382	NA	peak_170761	712	Not significant	Distal Intergenic	3	171468084	171469633	1550	1	102724479	ENST00000467896.2	79316	NA	LOC102724479	uncharacterized LOC102724479
chr3	171557809	171558427	619	+	peak_170763	3.90341	2.45338	2.31402	1.06022	0.289043	NA	peak_170763	619	Not significant	Distal Intergenic	3	171612307	171643154	30848	2	5337	ENST00000467432.1	84727	ENSG00000075651	PLD1	phospholipase D1
chr3	171614272	171614485	214	+	peak_170766	2.80205	0.0912285	3.03873	0.0300219	0.97605	NA	peak_170766	214	Not significant	Intron (ENST00000351298.9/5337, intron 24 of 26)	3	171612307	171643154	30848	2	5337	ENST00000467432.1	28669	ENSG00000075651	PLD1	phospholipase D1
chr3	171647594	171648200	607	+	peak_170767	5.68364	-0.159262	2.20831	-0.0721195	0.942507	NA	peak_170767	607	Not significant	Intron (ENST00000351298.9/5337, intron 21 of 26)	3	171612307	171643154	30848	2	5337	ENST00000467432.1	-4440	ENSG00000075651	PLD1	phospholipase D1
chr3	171652106	171652658	553	+	peak_170768	7.36035	-2.63133	1.84496	-1.42623	0.153803	NA	peak_170768	553	Not significant	Intron (ENST00000351298.9/5337, intron 21 of 26)	3	171612307	171643154	30848	2	5337	ENST00000467432.1	-8952	ENSG00000075651	PLD1	phospholipase D1
chr3	171660975	171661152	178	+	peak_170769	1.98505	0.865125	3.0703	0.281772	0.778118	NA	peak_170769	178	Not significant	Intron (ENST00000351298.9/5337, intron 20 of 26)	3	171612279	171666305	54027	2	5337	ENST00000465816.6	5153	ENSG00000075651	PLD1	phospholipase D1
chr3	171670328	171670912	585	+	peak_170770	1.15482	-0.00961438	3.03299	-0.00316994	0.997471	NA	peak_170770	585	Not significant	Intron (ENST00000351298.9/5337, intron 19 of 26)	3	171611466	171674516	63051	2	5337	ENST00000446289.1	3604	ENSG00000075651	PLD1	phospholipase D1
chr3	171683520	171684111	592	+	peak_170772	2.56241	1.7632	3.01958	0.583922	0.559273	NA	peak_170772	592	Not significant	Intron (ENST00000351298.9/5337, intron 16 of 26)	3	171653242	171677853	24612	2	5337	ENST00000471075.1	-5667	ENSG00000075651	PLD1	phospholipase D1
chr3	171700338	171700393	56	+	peak_170773	3.47058	1.07529	2.97452	0.361501	0.717725	NA	peak_170773	56	Not significant	Intron (ENST00000351298.9/5337, intron 11 of 26)	3	171688695	171708870	20176	2	5337	ENST00000481505.1	8477	ENSG00000075651	PLD1	phospholipase D1
chr3	171706881	171707606	726	+	peak_170774	6.7843	0.844756	2.1513	0.392672	0.694562	NA	peak_170774	726	Not significant	Promoter (1-2kb)	3	171688695	171708870	20176	2	5337	ENST00000481505.1	1264	ENSG00000075651	PLD1	phospholipase D1
chr3	171709133	171709786	654	+	peak_170775	6.36855	0.482966	2.65737	0.181746	0.855782	NA	peak_170775	654	Not significant	Promoter (<=1kb)	3	171688695	171708870	20176	2	5337	ENST00000481505.1	-263	ENSG00000075651	PLD1	phospholipase D1
chr3	171715550	171716318	769	+	peak_170776	1.52196	0.513602	2.84681	0.180413	0.856828	NA	peak_170776	769	Not significant	Intron (ENST00000351298.9/5337, intron 8 of 26)	3	171688695	171708870	20176	2	5337	ENST00000481505.1	-6680	ENSG00000075651	PLD1	phospholipase D1
chr3	171725024	171725398	375	+	peak_170777	3.14721	3.93611	2.32739	1.69121	0.0907963	NA	peak_170777	375	Not significant	Intron (ENST00000351298.9/5337, intron 7 of 26)	3	171721354	171737932	16579	2	5337	ENST00000475273.6	12534	ENSG00000075651	PLD1	phospholipase D1
chr3	171731465	171731882	418	+	peak_170778	1.83836	2.3172	3.05582	0.758291	0.448277	NA	peak_170778	418	Not significant	Intron (ENST00000351298.9/5337, intron 6 of 26)	3	171721354	171737932	16579	2	5337	ENST00000475273.6	6050	ENSG00000075651	PLD1	phospholipase D1
chr3	171736751	171736882	132	+	peak_170779	1.29328	0.749862	3.07779	0.243637	0.807512	NA	peak_170779	132	Not significant	Promoter (1-2kb)	3	171721354	171737932	16579	2	5337	ENST00000475273.6	1050	ENSG00000075651	PLD1	phospholipase D1
chr3	171746531	171746938	408	+	peak_170780	5.05058	0.19484	2.35031	0.0828997	0.933931	NA	peak_170780	408	Not significant	Intron (ENST00000351298.9/5337, intron 1 of 26)	3	171735624	171738051	2428	2	5337	ENST00000627725.1	-8480	ENSG00000075651	PLD1	phospholipase D1
chr3	171750026	171750387	362	+	peak_170781	2.2224	1.77175	3.06419	0.578213	0.563121	NA	peak_170781	362	Not significant	Intron (ENST00000351298.9/5337, intron 1 of 26)	3	171735624	171738051	2428	2	5337	ENST00000627725.1	-11975	ENSG00000075651	PLD1	phospholipase D1
chr3	171772824	171773948	1125	+	peak_170785	1.55799	2.10288	3.02646	0.694833	0.48716	NA	peak_170785	1125	Not significant	Promoter (1-2kb)	3	171765129	171771385	6257	2	5337	ENST00000489995.1	-1439	ENSG00000075651	PLD1	phospholipase D1
chr3	171783901	171784154	254	+	peak_170788	3.35003	1.69122	3.02652	0.5588	0.576298	NA	peak_170788	254	Not significant	Intron (ENST00000351298.9/5337, intron 1 of 26)	3	171765129	171771385	6257	2	5337	ENST00000489995.1	-12516	ENSG00000075651	PLD1	phospholipase D1
chr3	171785491	171786115	625	+	peak_170789	4.03746	0.942311	2.86939	0.328401	0.742608	NA	peak_170789	625	Not significant	Intron (ENST00000351298.9/5337, intron 1 of 26)	3	171765129	171771385	6257	2	5337	ENST00000489995.1	-14106	ENSG00000075651	PLD1	phospholipase D1
chr3	171787278	171787500	223	+	peak_170790	4.49559	-0.212147	2.88349	-0.0735732	0.94135	NA	peak_170790	223	Not significant	Intron (ENST00000351298.9/5337, intron 1 of 26)	3	171765129	171771385	6257	2	5337	ENST00000489995.1	-15893	ENSG00000075651	PLD1	phospholipase D1
chr3	171818032	171818432	401	+	peak_170792	1.44543	0.750927	3.07741	0.244013	0.807221	NA	peak_170792	401	Not significant	Intron (ENST00000449106.2/100874219, intron 3 of 3)	3	171788581	171810950	22370	2	5337	ENST00000497307.1	-7082	ENSG00000075651	PLD1	phospholipase D1
chr3	171830176	171830874	699	+	peak_170795	7.49359	-0.531205	1.72769	-0.307465	0.758489	NA	peak_170795	699	Not significant	Intron (ENST00000449106.2/100874219, intron 3 of 3)	3	171843349	171859318	15970	1	389177	ENST00000334567.9	-12475	ENSG00000186329	TMEM212	transmembrane protein 212
chr3	171838364	171838504	141	+	peak_170798	8.59211	-3.22026	1.90766	-1.68807	0.0913986	NA	peak_170798	141	Not significant	Intron (ENST00000449106.2/100874219, intron 3 of 3)	3	171843349	171859318	15970	1	389177	ENST00000334567.9	-4845	ENSG00000186329	TMEM212	transmembrane protein 212
chr3	171841495	171841655	161	+	peak_170799	4.99464	0.955007	2.42592	0.393668	0.693826	NA	peak_170799	161	Not significant	Promoter (1-2kb)	3	171843349	171859318	15970	1	389177	ENST00000334567.9	-1694	ENSG00000186329	TMEM212	transmembrane protein 212
chr3	171850685	171850984	300	+	peak_170801	8.26601	2.34314	1.88743	1.24145	0.214441	NA	peak_170801	300	Not significant	Intron (ENST00000334567.9/389177, intron 1 of 4)	3	171843516	171856974	13459	1	389177	ENST00000450693.1	7169	ENSG00000186329	TMEM212	transmembrane protein 212
chr3	171851670	171852941	1272	+	peak_170802	3.36777	1.46969	2.48573	0.591253	0.554351	NA	peak_170802	1272	Not significant	Exon (ENST00000334567.9/389177, exon 2 of 5)	3	171843516	171856974	13459	1	389177	ENST00000450693.1	8154	ENSG00000186329	TMEM212	transmembrane protein 212
chr3	171859237	171859645	409	+	peak_170803	3.80911	-2.29848	2.65179	-0.866764	0.386071	NA	peak_170803	409	Not significant	3' UTR	3	171843516	171856974	13459	1	389177	ENST00000450693.1	15721	ENSG00000186329	TMEM212	transmembrane protein 212
chr3	171869951	171870685	735	+	peak_170805	5.01274	-0.878374	2.29099	-0.383403	0.701421	NA	peak_170805	735	Not significant	Intron (ENST00000420375.5/389177, intron 4 of 6)	3	171843516	171856974	13459	1	389177	ENST00000450693.1	26435	ENSG00000186329	TMEM212	transmembrane protein 212
chr3	171881808	171882206	399	+	peak_170806	7.01374	-2.69613	2.355	-1.14486	0.252269	NA	peak_170806	399	Not significant	Intron (ENST00000420375.5/389177, intron 4 of 6)	3	171900511	171938062	37552	1	105374218	ENST00000469981.1	-18305	NA	LOC105374218	uncharacterized LOC105374218
chr3	171899523	171899780	258	+	peak_170809	4.94081	-0.73536	2.80207	-0.262435	0.792986	NA	peak_170809	258	Not significant	Promoter (<=1kb)	3	171900511	171938062	37552	1	105374218	ENST00000469981.1	-731	NA	LOC105374218	uncharacterized LOC105374218
chr3	171926491	171927638	1148	+	peak_170811	5.17302	-1.57607	2.26967	-0.694404	0.487429	NA	peak_170811	1148	Not significant	Exon (ENST00000469981.1/105374218, exon 3 of 4)	3	171941607	171967771	26165	1	105374217	ENST00000670364.1	-13969	NA	LOC105374217	uncharacterized LOC105374217
chr3	171929014	171929366	353	+	peak_170812	3.373	0.367881	2.96757	0.123967	0.901341	NA	peak_170812	353	Not significant	Intron (ENST00000420375.5/389177, intron 5 of 6)	3	171941607	171967771	26165	1	105374217	ENST00000670364.1	-12241	NA	LOC105374217	uncharacterized LOC105374217
chr3	171937509	171938193	685	+	peak_170814	7.05606	2.7767	1.86378	1.48982	0.136272	NA	peak_170814	685	Not significant	3' UTR	3	171941607	171967771	26165	1	105374217	ENST00000670364.1	-3414	NA	LOC105374217	uncharacterized LOC105374217
chr3	171944288	171944869	582	+	peak_170816	3.90892	-1.72149	3.01028	-0.571869	0.567411	NA	peak_170816	582	Not significant	Promoter (2-3kb)	3	171941607	171967771	26165	1	105374217	ENST00000670364.1	2681	NA	LOC105374217	uncharacterized LOC105374217
chr3	171954224	171954819	596	+	peak_170817	6.66366	4.52936	1.9719	2.29696	0.0216213	NA	peak_170817	596	Not significant	Intron (ENST00000670364.1/105374217, intron 2 of 2)	3	171950937	171996871	45935	1	105374217	ENST00000653722.1	3287	NA	LOC105374217	uncharacterized LOC105374217
chr3	171964531	171966133	1603	+	peak_170820	8.89855	2.66639	1.4645	1.82069	0.0686542	NA	peak_170820	1603	Not significant	Intron (ENST00000670364.1/105374217, intron 2 of 2)	3	171950937	171996871	45935	1	105374217	ENST00000653722.1	13594	NA	LOC105374217	uncharacterized LOC105374217
chr3	171968365	171968686	322	+	peak_170822	4.3091	3.03636	2.41642	1.25655	0.208915	NA	peak_170822	322	Not significant	Intron (ENST00000653722.1/105374217, intron 2 of 3)	3	171950937	171996871	45935	1	105374217	ENST00000653722.1	17428	NA	LOC105374217	uncharacterized LOC105374217
chr3	171987645	171988174	530	+	peak_170828	5.13088	-1.71905	2.61772	-0.656699	0.511375	NA	peak_170828	530	Not significant	Intron (ENST00000653722.1/105374217, intron 3 of 3)	3	171950937	171996871	45935	1	105374217	ENST00000653722.1	36708	NA	LOC105374217	uncharacterized LOC105374217
chr3	171991393	171991629	237	+	peak_170829	4.0185	0.999442	3.03517	0.329287	0.741939	NA	peak_170829	237	Not significant	Intron (ENST00000653722.1/105374217, intron 3 of 3)	3	171950937	171996871	45935	1	105374217	ENST00000653722.1	40456	NA	LOC105374217	uncharacterized LOC105374217
chr3	171992234	171992697	464	+	peak_170830	4.34008	1.5544	2.62789	0.591501	0.554185	NA	peak_170830	464	Not significant	Intron (ENST00000653722.1/105374217, intron 3 of 3)	3	171950937	171996871	45935	1	105374217	ENST00000653722.1	41297	NA	LOC105374217	uncharacterized LOC105374217
chr3	171997339	171998499	1161	+	peak_170831	3.93245	1.3247	2.51108	0.527542	0.597817	NA	peak_170831	1161	Not significant	Distal Intergenic	3	172039578	172401669	362092	1	64778	ENST00000415807.7	-41079	ENSG00000075420	FNDC3B	fibronectin type III domain containing 3B
chr3	172004777	172005217	441	+	peak_170832	7.11002	2.51153	2.05829	1.2202	0.222387	NA	peak_170832	441	Not significant	Distal Intergenic	3	172039578	172401669	362092	1	64778	ENST00000415807.7	-34361	ENSG00000075420	FNDC3B	fibronectin type III domain containing 3B
chr3	172045438	172045709	272	+	peak_170838	4.41168	-2.12272	2.43638	-0.871261	0.383612	NA	peak_170838	272	Not significant	Promoter (1-2kb)	3	172046913	172397481	350569	1	64778	ENST00000416957.5	-1204	ENSG00000075420	FNDC3B	fibronectin type III domain containing 3B
chr3	172046394	172047021	628	+	peak_170839	8.67922	-2.88789	1.77959	-1.62278	0.104637	NA	peak_170839	628	Not significant	Promoter (<=1kb)	3	172046913	172397481	350569	1	64778	ENST00000416957.5	0	ENSG00000075420	FNDC3B	fibronectin type III domain containing 3B
chr3	172068960	172069437	478	+	peak_170844	6.66644	2.23954	2.15868	1.03746	0.299522	NA	peak_170844	478	Not significant	Intron (ENST00000415807.7/64778, intron 1 of 25)	3	172046913	172397481	350569	1	64778	ENST00000416957.5	22047	ENSG00000075420	FNDC3B	fibronectin type III domain containing 3B
chr3	172070469	172071604	1136	+	peak_170845	9.21077	2.3775	1.59129	1.49407	0.135157	NA	peak_170845	1136	Not significant	Intron (ENST00000415807.7/64778, intron 1 of 25)	3	172046913	172397481	350569	1	64778	ENST00000416957.5	23556	ENSG00000075420	FNDC3B	fibronectin type III domain containing 3B
chr3	172086976	172087450	475	+	peak_170848	3.34636	0.877131	2.68081	0.327189	0.743525	NA	peak_170848	475	Not significant	Intron (ENST00000415807.7/64778, intron 1 of 25)	3	172126973	172227263	100291	1	64778	ENST00000478016.1	-39523	ENSG00000075420	FNDC3B	fibronectin type III domain containing 3B
chr3	172088394	172089099	706	+	peak_170849	4.7858	0.368303	3.00173	0.122697	0.902347	NA	peak_170849	706	Not significant	Intron (ENST00000415807.7/64778, intron 1 of 25)	3	172126973	172227263	100291	1	64778	ENST00000478016.1	-37874	ENSG00000075420	FNDC3B	fibronectin type III domain containing 3B
chr3	172155711	172156532	822	+	peak_170865	2.58229	2.80046	2.66697	1.05005	0.293694	NA	peak_170865	822	Not significant	Intron (ENST00000415807.7/64778, intron 3 of 25)	3	172148535	172187218	38684	1	107986153	ENST00000476794.1	7176	NA	NA	NA
chr3	172164819	172165395	577	+	peak_170867	7.44078	-0.0835538	1.833	-0.0455831	0.963643	NA	peak_170867	577	Not significant	Intron (ENST00000415807.7/64778, intron 3 of 25)	3	172148535	172187218	38684	1	107986153	ENST00000476794.1	16284	NA	NA	NA
chr3	172174488	172175197	710	+	peak_170870	5.80581	0.933336	2.11263	0.441789	0.658642	NA	peak_170870	710	Not significant	Intron (ENST00000415807.7/64778, intron 3 of 25)	3	172148535	172187218	38684	1	107986153	ENST00000476794.1	25953	NA	NA	NA
chr3	172184128	172184474	347	+	peak_170873	8.12983	1.35915	1.58324	0.858461	0.390638	NA	peak_170873	347	Not significant	Exon (ENST00000476794.1/107986153, exon 2 of 3)	3	172148535	172187218	38684	1	107986153	ENST00000476794.1	35593	NA	NA	NA
chr3	172185138	172185442	305	+	peak_170874	6.27215	-0.546825	1.6294	-0.335599	0.737173	NA	peak_170874	305	Not significant	Intron (ENST00000415807.7/64778, intron 3 of 25)	3	172148535	172187218	38684	1	107986153	ENST00000476794.1	36603	NA	NA	NA
chr3	172186507	172187177	671	+	peak_170875	8.04953	-1.18379	1.41114	-0.838884	0.401534	NA	peak_170875	671	Not significant	3' UTR	3	172148535	172187218	38684	1	107986153	ENST00000476794.1	37972	NA	NA	NA
chr3	172194923	172196123	1201	+	peak_170876	6.32354	1.01854	1.73413	0.587349	0.55697	NA	peak_170876	1201	Not significant	Intron (ENST00000415807.7/64778, intron 3 of 25)	3	172148535	172187218	38684	1	107986153	ENST00000476794.1	46388	NA	NA	NA
chr3	172206220	172207270	1051	+	peak_170878	2.32018	3.31564	2.91946	1.1357	0.256081	NA	peak_170878	1051	Not significant	Intron (ENST00000415807.7/64778, intron 3 of 25)	3	172148535	172187218	38684	1	107986153	ENST00000476794.1	57685	NA	NA	NA
chr3	172216141	172216620	480	+	peak_170881	4.19745	1.39925	2.6969	0.518838	0.603874	NA	peak_170881	480	Not significant	Intron (ENST00000415807.7/64778, intron 3 of 25)	3	172148535	172187218	38684	1	107986153	ENST00000476794.1	67606	NA	NA	NA
chr3	172227280	172227726	447	+	peak_170885	1.9767	-0.34001	3.07252	-0.110662	0.911884	NA	peak_170885	447	Not significant	Intron (ENST00000415807.7/64778, intron 4 of 25)	3	172148535	172187218	38684	1	107986153	ENST00000476794.1	78745	NA	NA	NA
chr3	172232609	172233538	930	+	peak_170887	6.13229	3.70452	2.1912	1.69063	0.0909067	NA	peak_170887	930	Not significant	Intron (ENST00000415807.7/64778, intron 4 of 25)	3	172306936	172310927	3992	1	64778	ENST00000483344.1	-73398	ENSG00000075420	FNDC3B	fibronectin type III domain containing 3B
chr3	172236350	172236787	438	+	peak_170888	8.9039	-0.286709	1.88125	-0.152404	0.878869	NA	peak_170888	438	Not significant	Intron (ENST00000415807.7/64778, intron 4 of 25)	3	172306936	172310927	3992	1	64778	ENST00000483344.1	-70149	ENSG00000075420	FNDC3B	fibronectin type III domain containing 3B
chr3	172245375	172245731	357	+	peak_170891	3.66805	0.468406	3.00379	0.155938	0.876081	NA	peak_170891	357	Not significant	Intron (ENST00000415807.7/64778, intron 4 of 25)	3	172306936	172310927	3992	1	64778	ENST00000483344.1	-61205	ENSG00000075420	FNDC3B	fibronectin type III domain containing 3B
chr3	172246340	172247103	764	+	peak_170892	5.58675	-1.27492	2.51205	-0.507523	0.611788	NA	peak_170892	764	Not significant	Intron (ENST00000415807.7/64778, intron 4 of 25)	3	172306936	172310927	3992	1	64778	ENST00000483344.1	-59833	ENSG00000075420	FNDC3B	fibronectin type III domain containing 3B
chr3	172278137	172278674	538	+	peak_170897	6.67755	0.900443	2.01143	0.447663	0.654396	NA	peak_170897	538	Not significant	Intron (ENST00000415807.7/64778, intron 6 of 25)	3	172306936	172310927	3992	1	64778	ENST00000483344.1	-28262	ENSG00000075420	FNDC3B	fibronectin type III domain containing 3B
chr3	172281525	172281896	372	+	peak_170898	4.21697	-0.557989	2.67137	-0.208877	0.834544	NA	peak_170898	372	Not significant	Intron (ENST00000415807.7/64778, intron 6 of 25)	3	172306936	172310927	3992	1	64778	ENST00000483344.1	-25040	ENSG00000075420	FNDC3B	fibronectin type III domain containing 3B
chr3	172283579	172284614	1036	+	peak_170899	4.92206	0.265072	2.49479	0.10625	0.915384	NA	peak_170899	1036	Not significant	Intron (ENST00000415807.7/64778, intron 6 of 25)	3	172306936	172310927	3992	1	64778	ENST00000483344.1	-22322	ENSG00000075420	FNDC3B	fibronectin type III domain containing 3B
chr3	172289706	172290091	386	+	peak_170901	9.32282	-3.7563	1.88918	-1.98832	0.0467759	NA	peak_170901	386	Not significant	Intron (ENST00000415807.7/64778, intron 7 of 25)	3	172306936	172310927	3992	1	64778	ENST00000483344.1	-16845	ENSG00000075420	FNDC3B	fibronectin type III domain containing 3B
chr3	172303411	172304642	1232	+	peak_170904	5.48906	2.59309	2.53853	1.02149	0.307022	NA	peak_170904	1232	Not significant	Promoter (2-3kb)	3	172306936	172310927	3992	1	64778	ENST00000483344.1	-2294	ENSG00000075420	FNDC3B	fibronectin type III domain containing 3B
chr3	172312322	172312640	319	+	peak_170906	4.53302	0.00283551	2.97723	0.000952399	0.99924	NA	peak_170906	319	Not significant	Intron (ENST00000415807.7/64778, intron 11 of 25)	3	172306936	172310927	3992	1	64778	ENST00000483344.1	5386	ENSG00000075420	FNDC3B	fibronectin type III domain containing 3B
chr3	172327439	172328600	1162	+	peak_170908	9.31798	2.06916	1.86769	1.10787	0.267917	NA	peak_170908	1162	Not significant	Promoter (<=1kb)	3	172329074	172335814	6741	1	64778	ENST00000494000.1	-474	ENSG00000075420	FNDC3B	fibronectin type III domain containing 3B
chr3	172329740	172330457	718	+	peak_170909	1.8118	-2.51905	3.0291	-0.831616	0.405626	NA	peak_170909	718	Not significant	Promoter (<=1kb)	3	172329074	172335814	6741	1	64778	ENST00000494000.1	666	ENSG00000075420	FNDC3B	fibronectin type III domain containing 3B
chr3	172343292	172343598	307	+	peak_170911	3.23985	1.7407	3.0431	0.572017	0.56731	NA	peak_170911	307	Not significant	Promoter (2-3kb)	3	172345895	172352878	6984	1	64778	ENST00000490832.1	-2297	ENSG00000075420	FNDC3B	fibronectin type III domain containing 3B
chr3	172345352	172346137	786	+	peak_170912	4.15325	1.40488	2.36492	0.59405	0.552478	NA	peak_170912	786	Not significant	Promoter (<=1kb)	3	172345895	172352878	6984	1	64778	ENST00000490832.1	0	ENSG00000075420	FNDC3B	fibronectin type III domain containing 3B
chr3	172355895	172356558	664	+	peak_170914	5.69873	1.50932	1.94262	0.77695	0.437188	NA	peak_170914	664	Not significant	Intron (ENST00000415807.7/64778, intron 22 of 25)	3	172345895	172352878	6984	1	64778	ENST00000490832.1	10000	ENSG00000075420	FNDC3B	fibronectin type III domain containing 3B
chr3	172358075	172358556	482	+	peak_170915	4.14287	1.53728	2.15718	0.712634	0.476072	NA	peak_170915	482	Not significant	Intron (ENST00000415807.7/64778, intron 22 of 25)	3	172345895	172352878	6984	1	64778	ENST00000490832.1	12180	ENSG00000075420	FNDC3B	fibronectin type III domain containing 3B
chr3	172364161	172364789	629	+	peak_170916	4.65068	-0.954687	2.45092	-0.389521	0.696891	NA	peak_170916	629	Not significant	Intron (ENST00000415807.7/64778, intron 23 of 25)	3	172345895	172352878	6984	1	64778	ENST00000490832.1	18266	ENSG00000075420	FNDC3B	fibronectin type III domain containing 3B
chr3	172367331	172368097	767	+	peak_170917	5.48957	-4.85603	2.8406	-1.70951	0.0873571	NA	peak_170917	767	Not significant	Intron (ENST00000415807.7/64778, intron 23 of 25)	3	172345895	172352878	6984	1	64778	ENST00000490832.1	21436	ENSG00000075420	FNDC3B	fibronectin type III domain containing 3B
chr3	172374864	172375674	811	+	peak_170919	6.46708	1.6274	2.32213	0.70082	0.483415	NA	peak_170919	811	Not significant	Intron (ENST00000415807.7/64778, intron 23 of 25)	3	172345895	172352878	6984	1	64778	ENST00000490832.1	28969	ENSG00000075420	FNDC3B	fibronectin type III domain containing 3B
chr3	172411689	172411954	266	+	peak_170921	6.33809	4.43433	2.36346	1.8762	0.0606278	NA	peak_170921	266	Not significant	Distal Intergenic	3	172447544	172448455	912	2	2693	ENST00000427970.1	36501	ENSG00000121853	GHSR	growth hormone secretagogue receptor
chr3	172445001	172445244	244	+	peak_170922	7.36556	-1.3295	2.4236	-0.548566	0.583303	NA	peak_170922	244	Not significant	3' UTR	3	172447544	172448455	912	2	2693	ENST00000427970.1	3211	ENSG00000121853	GHSR	growth hormone secretagogue receptor
chr3	172449303	172449977	675	+	peak_170923	5.23139	2.64812	2.35271	1.12556	0.260353	NA	peak_170923	675	Not significant	Promoter (<=1kb)	3	172443291	172448456	5166	2	2693	ENST00000241256.3	-847	ENSG00000121853	GHSR	growth hormone secretagogue receptor
chr3	172452543	172452648	106	+	peak_170924	1.67121	0.750612	3.07709	0.243936	0.807281	NA	peak_170924	106	Not significant	Distal Intergenic	3	172443291	172448456	5166	2	2693	ENST00000241256.3	-4087	ENSG00000121853	GHSR	growth hormone secretagogue receptor
chr3	172456347	172457377	1031	+	peak_170925	4.6362	-0.0357958	2.35919	-0.0151729	0.987894	NA	peak_170925	1031	Not significant	Distal Intergenic	3	172443291	172448456	5166	2	2693	ENST00000241256.3	-7891	ENSG00000121853	GHSR	growth hormone secretagogue receptor
chr3	172460909	172461210	302	+	peak_170926	1.97796	0.753384	3.07654	0.244881	0.806549	NA	peak_170926	302	Not significant	Distal Intergenic	3	172443291	172448456	5166	2	2693	ENST00000241256.3	-12453	ENSG00000121853	GHSR	growth hormone secretagogue receptor
chr3	172474613	172475441	829	+	peak_170928	9.41072	-0.00382176	1.66208	-0.00229939	0.998165	NA	peak_170928	829	Not significant	Distal Intergenic	3	172443291	172448456	5166	2	2693	ENST00000241256.3	-26157	ENSG00000121853	GHSR	growth hormone secretagogue receptor
chr3	172504336	172504779	444	+	peak_170929	7.26852	0.371606	1.93652	0.191894	0.847825	NA	peak_170929	444	Not significant	Distal Intergenic	3	172507284	172523310	16027	2	8743	ENST00000430881.1	18531	ENSG00000121858	TNFSF10	TNF superfamily member 10
chr3	172525970	172527358	1389	+	peak_170934	7.61103	0.21938	1.9719	0.111253	0.911416	NA	peak_170934	1389	Not significant	Promoter (2-3kb)	3	172505662	172523475	17814	2	8743	ENST00000420541.6	-2495	ENSG00000121858	TNFSF10	TNF superfamily member 10
chr3	172534093	172534485	393	+	peak_170936	8.72654	-0.92575	1.88277	-0.491697	0.622934	NA	peak_170936	393	Not significant	Distal Intergenic	3	172505662	172523475	17814	2	8743	ENST00000420541.6	-10618	ENSG00000121858	TNFSF10	TNF superfamily member 10
chr3	172536930	172537178	249	+	peak_170937	5.44835	0.174936	2.55648	0.0684287	0.945444	NA	peak_170937	249	Not significant	Distal Intergenic	3	172505662	172523475	17814	2	8743	ENST00000420541.6	-13455	ENSG00000121858	TNFSF10	TNF superfamily member 10
chr3	172582183	172582451	269	+	peak_170945	2.82786	0.233591	3.02015	0.0773442	0.93835	NA	peak_170945	269	Not significant	Intron (ENST00000441185.6/105374219, intron 2 of 2)	3	172590713	172594670	3958	2	105374219	ENST00000418839.2	12219	ENSG00000223387	LINC02068	long intergenic non-protein coding RNA 2068
chr3	172609227	172609617	391	+	peak_170951	4.16012	-1.29232	3.02129	-0.427739	0.668841	NA	peak_170951	391	Not significant	Distal Intergenic	3	172560901	172595607	34707	2	105374219	ENST00000424941.2	-13620	ENSG00000223387	LINC02068	long intergenic non-protein coding RNA 2068
chr3	172622196	172622497	302	+	peak_170953	8.3382	1.38021	1.76139	0.783588	0.433282	NA	peak_170953	302	Not significant	Distal Intergenic	3	172633775	172636184	2410	2	57552	ENST00000470419.1	13687	ENSG00000144959	NCEH1	neutral cholesterol ester hydrolase 1
chr3	172628541	172629094	554	+	peak_170955	6.45128	-2.66929	2.39397	-1.11501	0.264848	NA	peak_170955	554	Not significant	Distal Intergenic	3	172633775	172636184	2410	2	57552	ENST00000470419.1	7090	ENSG00000144959	NCEH1	neutral cholesterol ester hydrolase 1
chr3	172632880	172634635	1756	+	peak_170956	6.8905	1.07208	1.84494	0.581095	0.561176	NA	peak_170956	1756	Not significant	Promoter (1-2kb)	3	172633775	172636184	2410	2	57552	ENST00000470419.1	1549	ENSG00000144959	NCEH1	neutral cholesterol ester hydrolase 1
chr3	172635145	172635714	570	+	peak_170957	9.15705	-1.68627	1.72328	-0.978523	0.327816	NA	peak_170957	570	Not significant	Promoter (<=1kb)	3	172633775	172636184	2410	2	57552	ENST00000470419.1	470	ENSG00000144959	NCEH1	neutral cholesterol ester hydrolase 1
chr3	172647617	172648364	748	+	peak_170958	6.93344	-0.0580972	2.25352	-0.0257806	0.979432	NA	peak_170958	748	Not significant	Exon (ENST00000475381.7/57552, exon 2 of 5)	3	172633775	172636184	2410	2	57552	ENST00000470419.1	-11433	ENSG00000144959	NCEH1	neutral cholesterol ester hydrolase 1
chr3	172660049	172660450	402	+	peak_170960	6.78122	-1.14588	2.15563	-0.531573	0.595022	NA	peak_170960	402	Not significant	Intron (ENST00000475381.7/57552, intron 1 of 4)	3	172633775	172636184	2410	2	57552	ENST00000470419.1	-23865	ENSG00000144959	NCEH1	neutral cholesterol ester hydrolase 1
chr3	172666375	172667071	697	+	peak_170961	8.98865	-3.1694	1.46124	-2.16898	0.0300844	NA	peak_170961	697	Not significant	Intron (ENST00000475381.7/57552, intron 1 of 4)	3	172633775	172636184	2410	2	57552	ENST00000470419.1	-30191	ENSG00000144959	NCEH1	neutral cholesterol ester hydrolase 1
chr3	172671569	172672685	1117	+	peak_170962	9.11285	-2.78772	1.50771	-1.84898	0.0644614	NA	peak_170962	1117	Not significant	Intron (ENST00000475381.7/57552, intron 1 of 4)	3	172633775	172636184	2410	2	57552	ENST00000470419.1	-35385	ENSG00000144959	NCEH1	neutral cholesterol ester hydrolase 1
chr3	172675465	172676020	556	+	peak_170964	3.07122	-0.491986	2.56586	-0.191743	0.847944	NA	peak_170964	556	Not significant	Intron (ENST00000475381.7/57552, intron 1 of 4)	3	172633873	172711052	77180	2	57552	ENST00000424772.2	35032	ENSG00000144959	NCEH1	neutral cholesterol ester hydrolase 1
chr3	172678132	172678616	485	+	peak_170965	1.80136	-0.00329484	3.00351	-0.001097	0.999125	NA	peak_170965	485	Not significant	Intron (ENST00000475381.7/57552, intron 1 of 4)	3	172633873	172711052	77180	2	57552	ENST00000424772.2	32436	ENSG00000144959	NCEH1	neutral cholesterol ester hydrolase 1
chr3	172679205	172679886	682	+	peak_170966	5.5768	4.73003	2.16511	2.18466	0.0289138	NA	peak_170966	682	Not significant	Intron (ENST00000475381.7/57552, intron 1 of 4)	3	172633873	172711052	77180	2	57552	ENST00000424772.2	31166	ENSG00000144959	NCEH1	neutral cholesterol ester hydrolase 1
chr3	172692418	172692974	557	+	peak_170968	8.0646	-0.325861	1.79666	-0.18137	0.856077	NA	peak_170968	557	Not significant	Intron (ENST00000475381.7/57552, intron 1 of 4)	3	172633873	172711052	77180	2	57552	ENST00000424772.2	18078	ENSG00000144959	NCEH1	neutral cholesterol ester hydrolase 1
chr3	172694640	172694745	106	+	peak_170969	8.56342	-0.135898	1.77472	-0.0765742	0.938962	NA	peak_170969	106	Not significant	Intron (ENST00000475381.7/57552, intron 1 of 4)	3	172633873	172711052	77180	2	57552	ENST00000424772.2	16307	ENSG00000144959	NCEH1	neutral cholesterol ester hydrolase 1
chr3	172697731	172697871	141	+	peak_170970	3.17212	1.98062	2.98169	0.66426	0.506524	NA	peak_170970	141	Not significant	Intron (ENST00000475381.7/57552, intron 1 of 4)	3	172633873	172711052	77180	2	57552	ENST00000424772.2	13181	ENSG00000144959	NCEH1	neutral cholesterol ester hydrolase 1
chr3	172705283	172705981	699	+	peak_170972	5.4686	1.32517	1.96126	0.675673	0.499249	NA	peak_170972	699	Not significant	Intron (ENST00000475381.7/57552, intron 1 of 4)	3	172633873	172711052	77180	2	57552	ENST00000424772.2	5071	ENSG00000144959	NCEH1	neutral cholesterol ester hydrolase 1
chr3	172713057	172713563	507	+	peak_170974	2.82457	-0.311216	2.85182	-0.109129	0.9131	NA	peak_170974	507	Not significant	Promoter (1-2kb)	3	172630645	172711218	80574	2	57552	ENST00000543711.5	-1839	ENSG00000144959	NCEH1	neutral cholesterol ester hydrolase 1
chr3	172731998	172732376	379	+	peak_170977	7.44974	-1.0512	2.59303	-0.405396	0.685186	NA	peak_170977	379	Not significant	Distal Intergenic	3	172750682	172821474	70793	1	1894	ENST00000232458.9	-18306	ENSG00000114346	ECT2	epithelial cell transforming 2
chr3	172734607	172735082	476	+	peak_170978	6.16895	1.11928	2.79879	0.399917	0.689218	NA	peak_170978	476	Not significant	Distal Intergenic	3	172750682	172821474	70793	1	1894	ENST00000232458.9	-15600	ENSG00000114346	ECT2	epithelial cell transforming 2
chr3	172737783	172738056	274	+	peak_170979	1.29699	-0.261859	3.02267	-0.0866316	0.930964	NA	peak_170979	274	Not significant	Distal Intergenic	3	172750682	172821474	70793	1	1894	ENST00000232458.9	-12626	ENSG00000114346	ECT2	epithelial cell transforming 2
chr3	172738958	172739851	894	+	peak_170980	6.99155	-2.30045	2.05671	-1.11851	0.26335	NA	peak_170980	894	Not significant	Distal Intergenic	3	172750682	172821474	70793	1	1894	ENST00000232458.9	-10831	ENSG00000114346	ECT2	epithelial cell transforming 2
chr3	172744211	172744592	382	+	peak_170981	6.64858	-0.988606	2.38926	-0.413771	0.679042	NA	peak_170981	382	Not significant	Distal Intergenic	3	172750682	172821474	70793	1	1894	ENST00000232458.9	-6090	ENSG00000114346	ECT2	epithelial cell transforming 2
chr3	172758473	172758662	190	+	peak_170983	2.82531	-1.25985	2.73987	-0.459821	0.645645	NA	peak_170983	190	Not significant	Intron (ENST00000232458.9/1894, intron 4 of 23)	3	172754457	172820336	65880	1	1894	ENST00000441497.6	4016	ENSG00000114346	ECT2	epithelial cell transforming 2
chr3	172768730	172769054	325	+	peak_170984	2.61088	2.0337	3.0578	0.665087	0.505995	NA	peak_170984	325	Not significant	Exon (ENST00000232458.9/1894, exon 12 of 24)	3	172762787	172783880	21094	1	1894	ENST00000444250.1	5943	ENSG00000114346	ECT2	epithelial cell transforming 2
chr3	172770109	172771236	1128	+	peak_170985	2.91355	-1.54333	3.02933	-0.509465	0.610427	NA	peak_170985	1128	Not significant	Intron (ENST00000232458.9/1894, intron 12 of 23)	3	172762787	172783880	21094	1	1894	ENST00000444250.1	7322	ENSG00000114346	ECT2	epithelial cell transforming 2
chr3	172779835	172780432	598	+	peak_170988	2.64381	0.616569	2.61712	0.235591	0.81375	NA	peak_170988	598	Not significant	Intron (ENST00000232458.9/1894, intron 13 of 23)	3	172762787	172783880	21094	1	1894	ENST00000444250.1	17048	ENSG00000114346	ECT2	epithelial cell transforming 2
chr3	172796911	172797040	130	+	peak_170990	3.78709	-2.05408	2.66185	-0.771674	0.440307	NA	peak_170990	130	Not significant	Intron (ENST00000232458.9/1894, intron 17 of 23)	3	172802691	172821473	18783	1	1894	ENST00000437296.1	-5651	ENSG00000114346	ECT2	epithelial cell transforming 2
chr3	172830819	172831124	306	+	peak_170991	3.57221	2.71977	3.04883	0.892069	0.372356	NA	peak_170991	306	Not significant	Exon (ENST00000428618.1/ENST00000428618.1, exon 1 of 1)	3	172818331	172820291	1961	1	1894	ENST00000487073.1	12488	ENSG00000114346	ECT2	epithelial cell transforming 2
chr3	172837666	172838598	933	+	peak_170992	3.08333	2.39139	2.85462	0.837725	0.402185	NA	peak_170992	933	Not significant	Distal Intergenic	3	172818331	172820291	1961	1	1894	ENST00000487073.1	19335	ENSG00000114346	ECT2	epithelial cell transforming 2
chr3	172919394	172920181	788	+	peak_170993	1.99523	2.44087	3.04586	0.801372	0.422916	NA	peak_170993	788	Not significant	Intron (ENST00000351008.4/83893, intron 8 of 10)	3	172889363	172977052	87690	2	83893	ENST00000652082.1	56871	ENSG00000144962	SPATA16	spermatogenesis associated 16
chr3	172926460	172926706	247	+	peak_170994	7.49905	-0.584818	2.94613	-0.198504	0.842651	NA	peak_170994	247	Not significant	Intron (ENST00000351008.4/83893, intron 6 of 10)	3	172889363	172977052	87690	2	83893	ENST00000652082.1	50346	ENSG00000144962	SPATA16	spermatogenesis associated 16
chr3	172931070	172931343	274	+	peak_170995	3.42001	1.73549	3.064	0.566411	0.571114	NA	peak_170995	274	Not significant	Intron (ENST00000351008.4/83893, intron 6 of 10)	3	172889363	172977052	87690	2	83893	ENST00000652082.1	45709	ENSG00000144962	SPATA16	spermatogenesis associated 16
chr3	172951977	172952535	559	+	peak_170996	3.14702	2.00218	3.05825	0.654682	0.512672	NA	peak_170996	559	Not significant	Intron (ENST00000351008.4/83893, intron 6 of 10)	3	172889363	172977052	87690	2	83893	ENST00000652082.1	24517	ENSG00000144962	SPATA16	spermatogenesis associated 16
chr3	172973210	172973416	207	+	peak_170997	2.32279	2.36588	3.05371	0.774758	0.438483	NA	peak_170997	207	Not significant	Intron (ENST00000351008.4/83893, intron 5 of 10)	3	172889363	172977052	87690	2	83893	ENST00000652082.1	3636	ENSG00000144962	SPATA16	spermatogenesis associated 16
chr3	173150822	173151190	369	+	peak_170998	4.85612	0.096896	2.75608	0.0351572	0.971954	NA	peak_170998	369	Not significant	Promoter (2-3kb)	3	173153737	173336965	183229	1	105374224	ENST00000447709.1	-2547	NA	LOC105374224	uncharacterized LOC105374224
chr3	173299773	173300487	715	+	peak_170999	3.37631	2.21555	2.83917	0.78035	0.435185	NA	peak_170999	715	Not significant	Intron (ENST00000447709.1/105374224, intron 3 of 4)	3	173211557	173268667	57111	1	105374224	ENST00000671016.1	88216	NA	LOC105374224	uncharacterized LOC105374224
chr3	173334491	173335180	690	+	peak_171000	2.69221	1.05231	3.01141	0.349443	0.726757	NA	peak_171000	690	Not significant	Intron (ENST00000447709.1/105374224, intron 3 of 4)	3	173396284	173604637	208354	1	22871	ENST00000423427.1	-61104	ENSG00000169760	NLGN1	neuroligin 1
chr3	173367368	173367488	121	+	peak_171001	1.66358	0.760586	3.07732	0.247158	0.804786	NA	peak_171001	121	Not significant	Distal Intergenic	3	173396284	173604637	208354	1	22871	ENST00000423427.1	-28796	ENSG00000169760	NLGN1	neuroligin 1
chr3	173377539	173378033	495	+	peak_171002	1.62299	1.66803	2.6581	0.627528	0.530313	NA	peak_171002	495	Not significant	Distal Intergenic	3	173396284	173604637	208354	1	22871	ENST00000423427.1	-18251	ENSG00000169760	NLGN1	neuroligin 1
chr3	173541549	173542563	1015	+	peak_171005	2.91924	-2.6284	3.04918	-0.862003	0.388686	NA	peak_171005	1015	Not significant	Intron (ENST00000423427.1/22871, intron 1 of 1)	3	173584555	174283123	698569	1	22871	ENST00000361589.8	-41992	ENSG00000169760	NLGN1	neuroligin 1
chr3	173592349	173592781	433	+	peak_171006	3.17894	-0.572722	3.07569	-0.186209	0.852281	NA	peak_171006	433	Not significant	Intron (ENST00000423427.1/22871, intron 1 of 1)	3	173584920	174278982	694063	1	22871	ENST00000415045.1	7429	ENSG00000169760	NLGN1	neuroligin 1
chr3	173650044	173650277	234	+	peak_171007	2.28226	0.754281	3.07622	0.245197	0.806304	NA	peak_171007	234	Not significant	Intron (ENST00000695368.1/22871, intron 3 of 6)	3	173584920	174278982	694063	1	22871	ENST00000415045.1	65124	ENSG00000169760	NLGN1	neuroligin 1
chr3	173673876	173674327	452	+	peak_171008	3.76598	-0.575332	3.05651	-0.188232	0.850695	NA	peak_171008	452	Not significant	Intron (ENST00000695368.1/22871, intron 3 of 6)	3	173584920	174278982	694063	1	22871	ENST00000415045.1	88956	ENSG00000169760	NLGN1	neuroligin 1
chr3	173689350	173690379	1030	+	peak_171009	3.03903	-0.182025	2.99494	-0.0607774	0.951536	NA	peak_171009	1030	Not significant	Intron (ENST00000695368.1/22871, intron 3 of 6)	3	173584920	174278982	694063	1	22871	ENST00000415045.1	104430	ENSG00000169760	NLGN1	neuroligin 1
chr3	173704876	173704910	35	+	peak_171010	5.7058	-0.574651	3.07501	-0.186878	0.851756	NA	peak_171010	35	Not significant	Intron (ENST00000695368.1/22871, intron 3 of 6)	3	173584920	174278982	694063	1	22871	ENST00000415045.1	119956	ENSG00000169760	NLGN1	neuroligin 1
chr3	173724097	173724426	330	+	peak_171011	5.15391	1.04376	3.02892	0.344597	0.730397	NA	peak_171011	330	Not significant	Intron (ENST00000695368.1/22871, intron 3 of 6)	3	173584920	174278982	694063	1	22871	ENST00000415045.1	139177	ENSG00000169760	NLGN1	neuroligin 1
chr3	173752095	173752500	406	+	peak_171012	3.75797	-1.48505	3.0631	-0.484819	0.627805	NA	peak_171012	406	Not significant	Intron (ENST00000695368.1/22871, intron 3 of 6)	3	173584920	174278982	694063	1	22871	ENST00000415045.1	167175	ENSG00000169760	NLGN1	neuroligin 1
chr3	173786354	173786960	607	+	peak_171013	2.06002	1.88655	3.02524	0.623605	0.532887	NA	peak_171013	607	Not significant	Intron (ENST00000695368.1/22871, intron 3 of 6)	3	173910636	173920658	10023	2	100874010	ENST00000457192.1	133698	ENSG00000228213	NLGN1-AS1	NLGN1 antisense RNA 1
chr3	173824511	173825022	512	+	peak_171014	2.38744	0.753089	3.07621	0.24481	0.806603	NA	peak_171014	512	Not significant	Intron (ENST00000695368.1/22871, intron 4 of 6)	3	173910636	173920658	10023	2	100874010	ENST00000457192.1	95636	ENSG00000228213	NLGN1-AS1	NLGN1 antisense RNA 1
chr3	173891117	173892124	1008	+	peak_171015	7.76519	1.96714	1.81925	1.08129	0.279569	NA	peak_171015	1008	Not significant	Intron (ENST00000695368.1/22871, intron 4 of 6)	3	173910636	173920658	10023	2	100874010	ENST00000457192.1	28534	ENSG00000228213	NLGN1-AS1	NLGN1 antisense RNA 1
chr3	173927395	173927821	427	+	peak_171016	7.9182	1.19756	2.40802	0.497322	0.618962	NA	peak_171016	427	Not significant	Intron (ENST00000695368.1/22871, intron 4 of 6)	3	173910498	173920796	10299	2	100874010	ENST00000423873.5	-6599	ENSG00000228213	NLGN1-AS1	NLGN1 antisense RNA 1
chr3	173935542	173935621	80	+	peak_171017	2.70596	-0.582683	3.07587	-0.189437	0.84975	NA	peak_171017	80	Not significant	Intron (ENST00000695368.1/22871, intron 4 of 6)	3	173910498	173920796	10299	2	100874010	ENST00000423873.5	-14746	ENSG00000228213	NLGN1-AS1	NLGN1 antisense RNA 1
chr3	173958419	173959374	956	+	peak_171018	3.28909	3.19053	3.03476	1.05133	0.293108	NA	peak_171018	956	Not significant	Intron (ENST00000695368.1/22871, intron 4 of 6)	3	173910498	173920796	10299	2	100874010	ENST00000423873.5	-37623	ENSG00000228213	NLGN1-AS1	NLGN1 antisense RNA 1
chr3	173971915	173972422	508	+	peak_171019	2.4053	-0.582078	3.07608	-0.189227	0.849915	NA	peak_171019	508	Not significant	Intron (ENST00000695368.1/22871, intron 4 of 6)	3	173910498	173920796	10299	2	100874010	ENST00000423873.5	-51119	ENSG00000228213	NLGN1-AS1	NLGN1 antisense RNA 1
chr3	174080539	174080667	129	+	peak_171021	2.66263	0.755119	3.07593	0.245493	0.806075	NA	peak_171021	129	Not significant	Intron (ENST00000695368.1/22871, intron 4 of 6)	3	174136435	174279362	142928	1	22871	ENST00000466350.1	-55768	ENSG00000169760	NLGN1	neuroligin 1
chr3	174088046	174088504	459	+	peak_171022	1.97356	-0.854755	3.03149	-0.281959	0.777975	NA	peak_171022	459	Not significant	Intron (ENST00000695368.1/22871, intron 4 of 6)	3	174136435	174279362	142928	1	22871	ENST00000466350.1	-47931	ENSG00000169760	NLGN1	neuroligin 1
chr3	174108439	174108863	425	+	peak_171023	5.67365	-0.120441	2.45854	-0.0489889	0.960928	NA	peak_171023	425	Not significant	Intron (ENST00000695368.1/22871, intron 4 of 6)	3	174136435	174279362	142928	1	22871	ENST00000466350.1	-27572	ENSG00000169760	NLGN1	neuroligin 1
chr3	174158694	174158928	235	+	peak_171024	3.29857	1.04036	3.02711	0.34368	0.731087	NA	peak_171024	235	Not significant	Intron (ENST00000695368.1/22871, intron 4 of 6)	3	174136462	174279055	142594	1	22871	ENST00000469727.1	22232	ENSG00000169760	NLGN1	neuroligin 1
chr3	174246012	174246642	631	+	peak_171025	1.83216	1.42493	3.00355	0.474415	0.635204	NA	peak_171025	631	Not significant	Intron (ENST00000695368.1/22871, intron 4 of 6)	3	174136462	174279055	142594	1	22871	ENST00000469727.1	109550	ENSG00000169760	NLGN1	neuroligin 1
chr3	174279975	174281384	1410	+	peak_171026	4.04272	-0.60246	2.69285	-0.223726	0.82297	NA	peak_171026	1410	Not significant	3' UTR	3	174136462	174279055	142594	1	22871	ENST00000469727.1	143513	ENSG00000169760	NLGN1	neuroligin 1
chr3	174297521	174298149	629	+	peak_171027	6.90043	1.90154	2.69048	0.706767	0.479712	NA	peak_171027	629	Not significant	Distal Intergenic	3	174438573	174536683	98111	1	254827	ENST00000482228.5	-140424	ENSG00000177694	NAALADL2	N-acetylated alpha-linked acidic dipeptidase like 2
chr3	174307786	174308047	262	+	peak_171028	3.61452	-1.57581	3.06324	-0.514425	0.606955	NA	peak_171028	262	Not significant	Distal Intergenic	3	174438573	174536683	98111	1	254827	ENST00000482228.5	-130526	ENSG00000177694	NAALADL2	N-acetylated alpha-linked acidic dipeptidase like 2
chr3	174328075	174329135	1061	+	peak_171029	6.46704	-1.53041	2.24001	-0.683218	0.494469	NA	peak_171029	1061	Not significant	Distal Intergenic	3	174438573	174536683	98111	1	254827	ENST00000482228.5	-109438	ENSG00000177694	NAALADL2	N-acetylated alpha-linked acidic dipeptidase like 2
chr3	174334024	174334391	368	+	peak_171031	5.45827	2.12771	2.71106	0.784825	0.432556	NA	peak_171031	368	Not significant	Distal Intergenic	3	174438573	174536683	98111	1	254827	ENST00000482228.5	-104182	ENSG00000177694	NAALADL2	N-acetylated alpha-linked acidic dipeptidase like 2
chr3	174356921	174357174	254	+	peak_171033	1.37537	1.80152	3.0709	0.586643	0.557444	NA	peak_171033	254	Not significant	Distal Intergenic	3	174438573	174536683	98111	1	254827	ENST00000482228.5	-81399	ENSG00000177694	NAALADL2	N-acetylated alpha-linked acidic dipeptidase like 2
chr3	174363727	174364677	951	+	peak_171035	5.49709	-1.58551	2.7267	-0.581477	0.560919	NA	peak_171035	951	Not significant	Distal Intergenic	3	174438573	174536683	98111	1	254827	ENST00000482228.5	-73896	ENSG00000177694	NAALADL2	N-acetylated alpha-linked acidic dipeptidase like 2
chr3	174380296	174380644	349	+	peak_171036	1.29328	0.749862	3.07779	0.243637	0.807512	NA	peak_171036	349	Not significant	Distal Intergenic	3	174438573	174536683	98111	1	254827	ENST00000482228.5	-57929	ENSG00000177694	NAALADL2	N-acetylated alpha-linked acidic dipeptidase like 2
chr3	174394988	174395715	728	+	peak_171037	2.6331	-1.15697	3.07651	-0.376067	0.706867	NA	peak_171037	728	Not significant	Distal Intergenic	3	174438573	174536683	98111	1	254827	ENST00000482228.5	-42858	ENSG00000177694	NAALADL2	N-acetylated alpha-linked acidic dipeptidase like 2
chr3	174414505	174415113	609	+	peak_171038	1.15454	-0.575544	3.07798	-0.186988	0.85167	NA	peak_171038	609	Not significant	Distal Intergenic	3	174438573	174536683	98111	1	254827	ENST00000482228.5	-23460	ENSG00000177694	NAALADL2	N-acetylated alpha-linked acidic dipeptidase like 2
chr3	174425032	174425285	254	+	peak_171039	4.06847	-0.374613	2.74074	-0.136683	0.891281	NA	peak_171039	254	Not significant	Distal Intergenic	3	174438573	174536683	98111	1	254827	ENST00000482228.5	-13288	ENSG00000177694	NAALADL2	N-acetylated alpha-linked acidic dipeptidase like 2
chr3	174449601	174450028	428	+	peak_171041	1.37913	-0.861846	3.0321	-0.284241	0.776226	NA	peak_171041	428	Not significant	Intron (ENST00000482228.5/254827, intron 1 of 1)	3	174440987	175097142	656156	1	254827	ENST00000434257.1	8614	ENSG00000177694	NAALADL2	N-acetylated alpha-linked acidic dipeptidase like 2
chr3	174477639	174477903	265	+	peak_171042	2.13011	0.753864	3.07637	0.24505	0.806418	NA	peak_171042	265	Not significant	Intron (ENST00000482228.5/254827, intron 1 of 1)	3	174440987	175097142	656156	1	254827	ENST00000434257.1	36652	ENSG00000177694	NAALADL2	N-acetylated alpha-linked acidic dipeptidase like 2
chr3	174481485	174481984	500	+	peak_171043	4.80332	0.507997	3.07199	0.165364	0.868658	NA	peak_171043	500	Not significant	Intron (ENST00000482228.5/254827, intron 1 of 1)	3	174440987	175097142	656156	1	254827	ENST00000434257.1	40498	ENSG00000177694	NAALADL2	N-acetylated alpha-linked acidic dipeptidase like 2
chr3	174604478	174604636	159	+	peak_171044	2.71734	2.45254	3.05263	0.803418	0.421733	NA	peak_171044	159	Not significant	Intron (ENST00000491329.5/254827, intron 2 of 3)	3	174440987	175097142	656156	1	254827	ENST00000434257.1	163491	ENSG00000177694	NAALADL2	N-acetylated alpha-linked acidic dipeptidase like 2
chr3	174612722	174613412	691	+	peak_171045	6.20791	-0.864535	2.3115	-0.374015	0.708393	NA	peak_171045	691	Not significant	Intron (ENST00000491329.5/254827, intron 2 of 3)	3	174440987	175097142	656156	1	254827	ENST00000434257.1	171735	ENSG00000177694	NAALADL2	N-acetylated alpha-linked acidic dipeptidase like 2
chr3	174795243	174795990	748	+	peak_171047	2.70595	0.828159	3.06141	0.270516	0.786763	NA	peak_171047	748	Not significant	Intron (ENST00000434257.1/254827, intron 3 of 3)	3	174859322	175257213	397892	1	254827	ENST00000485853.5	-63332	ENSG00000177694	NAALADL2	N-acetylated alpha-linked acidic dipeptidase like 2
chr3	174814536	174815302	767	+	peak_171048	1.65961	1.67986	3.05067	0.550653	0.581871	NA	peak_171048	767	Not significant	Intron (ENST00000434257.1/254827, intron 3 of 3)	3	174859322	175257213	397892	1	254827	ENST00000485853.5	-44020	ENSG00000177694	NAALADL2	N-acetylated alpha-linked acidic dipeptidase like 2
chr3	174818211	174818757	547	+	peak_171049	2.18825	-0.589124	3.03953	-0.193821	0.846316	NA	peak_171049	547	Not significant	Intron (ENST00000434257.1/254827, intron 3 of 3)	3	174859322	175257213	397892	1	254827	ENST00000485853.5	-40565	ENSG00000177694	NAALADL2	N-acetylated alpha-linked acidic dipeptidase like 2
chr3	174850943	174851466	524	+	peak_171050	2.48083	2.03133	3.05817	0.664229	0.506544	NA	peak_171050	524	Not significant	Intron (ENST00000434257.1/254827, intron 3 of 3)	3	174859322	175257213	397892	1	254827	ENST00000485853.5	-7856	ENSG00000177694	NAALADL2	N-acetylated alpha-linked acidic dipeptidase like 2
chr3	174874758	174875057	300	+	peak_171051	2.97949	2.32736	3.05284	0.76236	0.445845	NA	peak_171051	300	Not significant	Intron (ENST00000434257.1/254827, intron 3 of 3)	3	174863816	175581221	717406	1	254827	ENST00000473253.5	10942	ENSG00000177694	NAALADL2	N-acetylated alpha-linked acidic dipeptidase like 2
chr3	174876036	174876468	433	+	peak_171052	4.13524	0.217356	3.00836	0.0722509	0.942402	NA	peak_171052	433	Not significant	Intron (ENST00000434257.1/254827, intron 3 of 3)	3	174863816	175581221	717406	1	254827	ENST00000473253.5	12220	ENSG00000177694	NAALADL2	N-acetylated alpha-linked acidic dipeptidase like 2
chr3	174891241	174891617	377	+	peak_171053	4.42966	1.18472	3.00675	0.394019	0.693567	NA	peak_171053	377	Not significant	Intron (ENST00000434257.1/254827, intron 3 of 3)	3	174863816	175581221	717406	1	254827	ENST00000473253.5	27425	ENSG00000177694	NAALADL2	N-acetylated alpha-linked acidic dipeptidase like 2
chr3	174895099	174895694	596	+	peak_171054	1.38611	-0.934972	3.02135	-0.309456	0.756975	NA	peak_171054	596	Not significant	Intron (ENST00000434257.1/254827, intron 3 of 3)	3	174863816	175581221	717406	1	254827	ENST00000473253.5	31283	ENSG00000177694	NAALADL2	N-acetylated alpha-linked acidic dipeptidase like 2
chr3	174965543	174965893	351	+	peak_171055	2.77269	-0.834692	3.03505	-0.275017	0.783303	NA	peak_171055	351	Not significant	Intron (ENST00000434257.1/254827, intron 3 of 3)	3	174863816	175581221	717406	1	254827	ENST00000473253.5	101727	ENSG00000177694	NAALADL2	N-acetylated alpha-linked acidic dipeptidase like 2
chr3	175177482	175177975	494	+	peak_171056	6.93422	-0.180269	2.10819	-0.0855088	0.931857	NA	peak_171056	494	Not significant	Intron (ENST00000485853.5/254827, intron 2 of 3)	3	175124406	175655563	531158	1	254827	ENST00000489299.5	53076	ENSG00000177694	NAALADL2	N-acetylated alpha-linked acidic dipeptidase like 2
chr3	175200869	175201076	208	+	peak_171057	2.13011	0.753864	3.07637	0.24505	0.806418	NA	peak_171057	208	Not significant	Intron (ENST00000485853.5/254827, intron 2 of 3)	3	175256411	175487649	231239	1	254827	ENST00000414826.1	-55335	ENSG00000177694	NAALADL2	N-acetylated alpha-linked acidic dipeptidase like 2
chr3	175302845	175303340	496	+	peak_171058	2.42634	-0.0128267	3.02051	-0.00424653	0.996612	NA	peak_171058	496	Not significant	Intron (ENST00000454872.6/254827, intron 4 of 13)	3	175234861	175271096	36236	2	100874244	ENST00000424690.1	-31749	NA	NAALADL2-AS2	NAALADL2 antisense RNA 2
chr3	175342044	175343127	1084	+	peak_171059	4.46045	-1.4476	2.90519	-0.49828	0.618287	NA	peak_171059	1084	Not significant	Intron (ENST00000454872.6/254827, intron 5 of 13)	3	175369540	175369621	82	1	100616395	ENST00000577469.1	-26413	ENSG00000264974	MIR4789	microRNA 4789
chr3	175390795	175391071	277	+	peak_171060	5.65641	-2.2453	2.90583	-0.772686	0.439708	NA	peak_171060	277	Not significant	Intron (ENST00000454872.6/254827, intron 5 of 13)	3	175369540	175369621	82	1	100616395	ENST00000577469.1	21255	ENSG00000264974	MIR4789	microRNA 4789
chr3	175397137	175397606	470	+	peak_171061	2.45145	2.4525	3.02131	0.811736	0.416943	NA	peak_171061	470	Not significant	Exon (ENST00000362922.1/ENST00000362922.1, exon 1 of 1)	3	175369540	175369621	82	1	100616395	ENST00000577469.1	27597	ENSG00000264974	MIR4789	microRNA 4789
chr3	175429399	175429663	265	+	peak_171062	3.69158	2.46196	2.78066	0.885385	0.375949	NA	peak_171062	265	Not significant	Intron (ENST00000454872.6/254827, intron 5 of 13)	3	175369540	175369621	82	1	100616395	ENST00000577469.1	59859	ENSG00000264974	MIR4789	microRNA 4789
chr3	175433296	175433558	263	+	peak_171063	5.15635	-0.169235	3.00831	-0.0562557	0.955138	NA	peak_171063	263	Not significant	Intron (ENST00000454872.6/254827, intron 5 of 13)	3	175369540	175369621	82	1	100616395	ENST00000577469.1	63756	ENSG00000264974	MIR4789	microRNA 4789
chr3	175441568	175441696	129	+	peak_171064	2.77262	0.251744	3.00938	0.0836531	0.933332	NA	peak_171064	129	Not significant	Intron (ENST00000454872.6/254827, intron 5 of 13)	3	175369540	175369621	82	1	100616395	ENST00000577469.1	72028	ENSG00000264974	MIR4789	microRNA 4789
chr3	175504446	175504902	457	+	peak_171066	5.4741	-1.80009	2.85852	-0.629726	0.528874	NA	peak_171066	457	Not significant	Intron (ENST00000454872.6/254827, intron 9 of 13)	3	175369540	175369621	82	1	100616395	ENST00000577469.1	134906	ENSG00000264974	MIR4789	microRNA 4789
chr3	175549983	175550113	131	+	peak_171067	1.90188	0.753116	3.07663	0.244786	0.806622	NA	peak_171067	131	Not significant	Intron (ENST00000454872.6/254827, intron 9 of 13)	3	175369540	175369621	82	1	100616395	ENST00000577469.1	180443	ENSG00000264974	MIR4789	microRNA 4789
chr3	175565411	175566492	1082	+	peak_171068	2.53865	0.0791247	2.44233	0.0323972	0.974155	NA	peak_171068	1082	Not significant	Intron (ENST00000454872.6/254827, intron 9 of 13)	3	175369540	175369621	82	1	100616395	ENST00000577469.1	195871	ENSG00000264974	MIR4789	microRNA 4789
chr3	175590156	175591150	995	+	peak_171069	2.78363	0.544614	2.86021	0.190411	0.848987	NA	peak_171069	995	Not significant	Intron (ENST00000454872.6/254827, intron 10 of 13)	3	175773145	175776333	3189	2	100874245	ENST00000426315.1	185183	NA	NAALADL2-AS1	NAALADL2 antisense RNA 1
chr3	175650042	175650391	350	+	peak_171070	5.46126	-0.574541	3.07505	-0.18684	0.851786	NA	peak_171070	350	Not significant	Intron (ENST00000454872.6/254827, intron 11 of 13)	3	175773145	175776333	3189	2	100874245	ENST00000426315.1	125942	NA	NAALADL2-AS1	NAALADL2 antisense RNA 1
chr3	175653648	175654062	415	+	peak_171071	1.65846	0.063144	3.04309	0.0207499	0.983445	NA	peak_171071	415	Not significant	Intron (ENST00000454872.6/254827, intron 11 of 13)	3	175773145	175776333	3189	2	100874245	ENST00000426315.1	122271	NA	NAALADL2-AS1	NAALADL2 antisense RNA 1
chr3	175717776	175717893	118	+	peak_171072	2.37089	2.32333	3.05402	0.760745	0.446809	NA	peak_171072	118	Not significant	Intron (ENST00000454872.6/254827, intron 11 of 13)	3	175773145	175776333	3189	2	100874245	ENST00000426315.1	58440	NA	NAALADL2-AS1	NAALADL2 antisense RNA 1
chr3	175801671	175801994	324	+	peak_171073	3.27584	-0.922172	3.01695	-0.305664	0.759861	NA	peak_171073	324	Not significant	Intron (ENST00000454872.6/254827, intron 13 of 13)	3	175773145	175776333	3189	2	100874245	ENST00000426315.1	-25338	NA	NAALADL2-AS1	NAALADL2 antisense RNA 1
chr3	175805238	175806155	918	+	peak_171074	4.30964	1.82455	3.04765	0.598674	0.54939	NA	peak_171074	918	Not significant	3' UTR	3	175773145	175776333	3189	2	100874245	ENST00000426315.1	-28905	NA	NAALADL2-AS1	NAALADL2 antisense RNA 1
chr3	175816958	175817364	407	+	peak_171075	4.21759	1.13036	3.05719	0.369737	0.711579	NA	peak_171075	407	Not significant	Distal Intergenic	3	175773145	175776333	3189	2	100874245	ENST00000426315.1	-40625	NA	NAALADL2-AS1	NAALADL2 antisense RNA 1
chr3	175819348	175819759	412	+	peak_171076	4.64256	-0.9814	3.00599	-0.326481	0.74406	NA	peak_171076	412	Not significant	Distal Intergenic	3	175773145	175776333	3189	2	100874245	ENST00000426315.1	-43015	NA	NAALADL2-AS1	NAALADL2 antisense RNA 1
chr3	175856205	175856556	352	+	peak_171077	1.11414	0.746551	3.07854	0.242502	0.808391	NA	peak_171077	352	Not significant	Distal Intergenic	3	175773145	175776333	3189	2	100874245	ENST00000426315.1	-79872	NA	NAALADL2-AS1	NAALADL2 antisense RNA 1
chr3	175922305	175922726	422	+	peak_171078	7.00998	-0.576962	3.04834	-0.189271	0.849881	NA	peak_171078	422	Not significant	Distal Intergenic	3	175773145	175776333	3189	2	100874245	ENST00000426315.1	-145972	NA	NAALADL2-AS1	NAALADL2 antisense RNA 1
chr3	175948321	175948908	588	+	peak_171079	3.23501	1.17702	3.0469	0.386301	0.699274	NA	peak_171079	588	Not significant	Distal Intergenic	3	175773145	175776333	3189	2	100874245	ENST00000426315.1	-171988	NA	NAALADL2-AS1	NAALADL2 antisense RNA 1
chr3	176002969	176003505	537	+	peak_171080	1.36935	0.750423	3.07759	0.243835	0.807359	NA	peak_171080	537	Not significant	Distal Intergenic	3	175773145	175776333	3189	2	100874245	ENST00000426315.1	-226636	NA	NAALADL2-AS1	NAALADL2 antisense RNA 1
chr3	176033932	176034505	574	+	peak_171081	2.09583	1.77803	3.00881	0.590941	0.55456	NA	peak_171081	574	Not significant	Distal Intergenic	3	175773145	175776333	3189	2	100874245	ENST00000426315.1	-257599	NA	NAALADL2-AS1	NAALADL2 antisense RNA 1
chr3	176057287	176058102	816	+	peak_171082	4.19851	-0.545757	2.68572	-0.203207	0.838973	NA	peak_171082	816	Not significant	Distal Intergenic	3	175773145	175776333	3189	2	100874245	ENST00000426315.1	-280954	NA	NAALADL2-AS1	NAALADL2 antisense RNA 1
chr3	176107253	176107358	106	+	peak_171083	2.37591	2.54496	3.0522	0.833811	0.404388	NA	peak_171083	106	Not significant	Distal Intergenic	3	175773145	175776333	3189	2	100874245	ENST00000426315.1	-330920	NA	NAALADL2-AS1	NAALADL2 antisense RNA 1
chr3	176122706	176123053	348	+	peak_171084	6.20955	1.05717	2.62034	0.403448	0.686619	NA	peak_171084	348	Not significant	Distal Intergenic	3	175773145	175776333	3189	2	100874245	ENST00000426315.1	-346373	NA	NAALADL2-AS1	NAALADL2 antisense RNA 1
chr3	176133991	176134426	436	+	peak_171085	4.08358	0.865812	2.96747	0.291768	0.770464	NA	peak_171085	436	Not significant	Distal Intergenic	3	175773145	175776333	3189	2	100874245	ENST00000426315.1	-357658	NA	NAALADL2-AS1	NAALADL2 antisense RNA 1
chr3	176147809	176148394	586	+	peak_171086	1.78346	1.10234	3.02099	0.364894	0.71519	NA	peak_171086	586	Not significant	Distal Intergenic	3	176515103	176515151	49	1	102465858	ENST00000636162.1	-366709	ENSG00000283333	MIR7977	microRNA 7977
chr3	176214256	176214768	513	+	peak_171087	6.23308	2.90843	2.83454	1.02607	0.304859	NA	peak_171087	513	Not significant	Distal Intergenic	3	176515103	176515151	49	1	102465858	ENST00000636162.1	-300335	ENSG00000283333	MIR7977	microRNA 7977
chr3	176333141	176334034	894	+	peak_171088	2.66375	-2.26881	3.00901	-0.754005	0.450846	NA	peak_171088	894	Not significant	Distal Intergenic	3	176515103	176515151	49	1	102465858	ENST00000636162.1	-181069	ENSG00000283333	MIR7977	microRNA 7977
chr3	176391958	176392497	540	+	peak_171089	4.54601	-0.583565	3.07513	-0.189769	0.84949	NA	peak_171089	540	Not significant	Distal Intergenic	3	176515103	176515151	49	1	102465858	ENST00000636162.1	-122606	ENSG00000283333	MIR7977	microRNA 7977
chr3	176437216	176437612	397	+	peak_171090	1.14615	1.72036	3.06906	0.560552	0.575103	NA	peak_171090	397	Not significant	Intron (ENST00000652470.1/ENST00000652470.1, intron 3 of 5)	3	176515103	176515151	49	1	102465858	ENST00000636162.1	-77491	ENSG00000283333	MIR7977	microRNA 7977
chr3	176461870	176462601	732	+	peak_171091	0.778328	2.33858	3.07403	0.760754	0.446804	NA	peak_171091	732	Not significant	Intron (ENST00000652470.1/ENST00000652470.1, intron 3 of 5)	3	176515103	176515151	49	1	102465858	ENST00000636162.1	-52502	ENSG00000283333	MIR7977	microRNA 7977
chr3	176463362	176463897	536	+	peak_171092	1.46668	-0.137353	3.07662	-0.0446442	0.964391	NA	peak_171092	536	Not significant	Intron (ENST00000652470.1/ENST00000652470.1, intron 3 of 5)	3	176515103	176515151	49	1	102465858	ENST00000636162.1	-51206	ENSG00000283333	MIR7977	microRNA 7977
chr3	176525538	176525933	396	+	peak_171093	3.38801	0.170485	2.98345	0.0571434	0.954431	NA	peak_171093	396	Not significant	Intron (ENST00000652470.1/ENST00000652470.1, intron 2 of 5)	3	176515103	176515151	49	1	102465858	ENST00000636162.1	10435	ENSG00000283333	MIR7977	microRNA 7977
chr3	176585929	176586725	797	+	peak_171094	3.27027	-0.966558	3.00955	-0.321163	0.748087	NA	peak_171094	797	Not significant	Intron (ENST00000652470.1/ENST00000652470.1, intron 2 of 5)	3	176626275	176636779	10505	2	100505547	ENST00000421034.2	50054	NA	LINC01208	long intergenic non-protein coding RNA 1208
chr3	176632457	176632768	312	+	peak_171095	0.988978	0.746781	3.07888	0.242549	0.808354	NA	peak_171095	312	Not significant	Intron (ENST00000652470.1/ENST00000652470.1, intron 2 of 5)	3	176626275	176636779	10505	2	100505547	ENST00000421034.2	4011	NA	LINC01208	long intergenic non-protein coding RNA 1208
chr3	176674967	176675197	231	+	peak_171096	7.79317	-0.599106	2.889	-0.207375	0.835717	NA	peak_171096	231	Not significant	Promoter (1-2kb)	3	176604143	176676837	72695	2	100505547	ENST00000434969.2	1640	NA	LINC01208	long intergenic non-protein coding RNA 1208
chr3	176738322	176738760	439	+	peak_171097	2.02626	-1.33619	3.06704	-0.435662	0.663082	NA	peak_171097	439	Not significant	Intron (ENST00000428516.1/ENST00000428516.1, intron 2 of 4)	3	176604160	176720630	116471	2	100505547	ENST00000657476.1	-17692	NA	LINC01208	long intergenic non-protein coding RNA 1208
chr3	176765116	176765367	252	+	peak_171098	5.90159	2.00444	2.79111	0.718153	0.472663	NA	peak_171098	252	Not significant	Intron (ENST00000428516.1/ENST00000428516.1, intron 2 of 4)	3	176604160	176720630	116471	2	100505547	ENST00000657476.1	-44486	NA	LINC01208	long intergenic non-protein coding RNA 1208
chr3	176867639	176868565	927	+	peak_171099	2.38486	0.593957	3.01272	0.19715	0.84371	NA	peak_171099	927	Not significant	Exon (ENST00000428516.1/ENST00000428516.1, exon 1 of 5)	3	176814155	176817001	2847	2	101928684	ENST00000451289.1	-50638	ENSG00000228308	LINC01209	long intergenic non-protein coding RNA 1209
chr3	176883316	176883808	493	+	peak_171101	2.14137	0.113842	3.03833	0.0374687	0.970111	NA	peak_171101	493	Not significant	Distal Intergenic	3	176814155	176817001	2847	2	101928684	ENST00000451289.1	-66315	ENSG00000228308	LINC01209	long intergenic non-protein coding RNA 1209
chr3	176899903	176900501	599	+	peak_171102	1.83139	-0.759223	3.0518	-0.248779	0.803532	NA	peak_171102	599	Not significant	Distal Intergenic	3	176814155	176817001	2847	2	101928684	ENST00000451289.1	-82902	ENSG00000228308	LINC01209	long intergenic non-protein coding RNA 1209
chr3	176908465	176909343	879	+	peak_171103	1.94277	3.18824	3.04233	1.04796	0.294658	NA	peak_171103	879	Not significant	Distal Intergenic	3	176814155	176817001	2847	2	101928684	ENST00000451289.1	-91464	ENSG00000228308	LINC01209	long intergenic non-protein coding RNA 1209
chr3	176922185	176923102	918	+	peak_171104	4.45802	-0.795801	2.79591	-0.28463	0.775928	NA	peak_171104	918	Not significant	Distal Intergenic	3	177025985	177026415	431	2	79718	ENST00000638074.1	103313	ENSG00000177565	TBL1XR1	TBL1X/Y related 1
chr3	176933223	176934284	1062	+	peak_171105	3.40944	1.30385	2.9766	0.438033	0.661362	NA	peak_171105	1062	Not significant	Distal Intergenic	3	177025985	177026415	431	2	79718	ENST00000638074.1	92131	ENSG00000177565	TBL1XR1	TBL1X/Y related 1
chr3	176951446	176952101	656	+	peak_171106	8.03797	-2.22226	2.45094	-0.906698	0.364566	NA	peak_171106	656	Not significant	Distal Intergenic	3	177025985	177026415	431	2	79718	ENST00000638074.1	74314	ENSG00000177565	TBL1XR1	TBL1X/Y related 1
chr3	176966890	176968097	1208	+	peak_171107	5.77917	-1.97196	2.49775	-0.789493	0.429824	NA	peak_171107	1208	Not significant	Distal Intergenic	3	177025985	177026415	431	2	79718	ENST00000638074.1	58318	ENSG00000177565	TBL1XR1	TBL1X/Y related 1
chr3	176970690	176970934	245	+	peak_171108	4.49536	-1.07161	2.74812	-0.389943	0.696579	NA	peak_171108	245	Not significant	Distal Intergenic	3	177025985	177026415	431	2	79718	ENST00000638074.1	55481	ENSG00000177565	TBL1XR1	TBL1X/Y related 1
chr3	176974323	176974861	539	+	peak_171109	2.21713	-0.321956	2.90584	-0.110796	0.911778	NA	peak_171109	539	Not significant	Distal Intergenic	3	177025985	177026415	431	2	79718	ENST00000638074.1	51554	ENSG00000177565	TBL1XR1	TBL1X/Y related 1
chr3	176982438	176983109	672	+	peak_171110	4.89379	-1.42361	2.81923	-0.504965	0.613584	NA	peak_171110	672	Not significant	Distal Intergenic	3	177025985	177026415	431	2	79718	ENST00000638074.1	43306	ENSG00000177565	TBL1XR1	TBL1X/Y related 1
chr3	176992473	176992809	337	+	peak_171111	1.97796	0.753384	3.07654	0.244881	0.806549	NA	peak_171111	337	Not significant	Distal Intergenic	3	177025985	177026415	431	2	79718	ENST00000638074.1	33606	ENSG00000177565	TBL1XR1	TBL1X/Y related 1
