## Supplementary Table S2 for "Targeting glucocorticoid signalling in dendritic cells for glioblastoma treatment" (part 54 of 68)

### Sheet: CUTTag_all_tested_peaks_ChIPsee (continued)
Table S2. Differential NR3C1 CUT&Tag peaks in dexamethasone-treated versus control GBM patient-derived dendritic cells and their genomic annotation.
chr3	176994589	176994837	249	+	peak_171112	5.35477	-2.2068	2.89002	-0.763592	0.44511	NA	peak_171112	249	Not significant	Distal Intergenic	3	177025985	177026415	431	2	79718	ENST00000638074.1	31578	ENSG00000177565	TBL1XR1	TBL1X/Y related 1
chr3	177005221	177006023	803	+	peak_171113	4.21619	-1.35831	2.51731	-0.539587	0.589482	NA	peak_171113	803	Not significant	Distal Intergenic	3	177025985	177026415	431	2	79718	ENST00000638074.1	20392	ENSG00000177565	TBL1XR1	TBL1X/Y related 1
chr3	177007196	177007428	233	+	peak_171114	1.43675	-2.53054	3.05947	-0.827119	0.40817	NA	peak_171114	233	Not significant	Distal Intergenic	3	177025985	177026415	431	2	79718	ENST00000638074.1	18987	ENSG00000177565	TBL1XR1	TBL1X/Y related 1
chr3	177020037	177020368	332	+	peak_171115	4.11274	0.3058	2.99907	0.101965	0.918784	NA	peak_171115	332	Not significant	3' UTR	3	177025985	177026415	431	2	79718	ENST00000638074.1	6047	ENSG00000177565	TBL1XR1	TBL1X/Y related 1
chr3	177038642	177038871	230	+	peak_171116	3.61851	1.09007	3.01725	0.36128	0.71789	NA	peak_171116	230	Not significant	Promoter (2-3kb)	3	177019340	177041181	21842	2	79718	ENST00000636864.1	2310	ENSG00000177565	TBL1XR1	TBL1X/Y related 1
chr3	177055635	177056009	375	+	peak_171118	2.84959	1.18831	2.81723	0.421799	0.673171	NA	peak_171118	375	Not significant	Intron (ENST00000457928.7/79718, intron 3 of 15)	3	177020592	177051535	30944	2	79718	ENST00000637659.1	-4100	ENSG00000177565	TBL1XR1	TBL1X/Y related 1
chr3	177063700	177064281	582	+	peak_171119	4.02315	2.23337	2.88166	0.775028	0.438323	NA	peak_171119	582	Not significant	Intron (ENST00000457928.7/79718, intron 3 of 15)	3	177020592	177051535	30944	2	79718	ENST00000637659.1	-12165	ENSG00000177565	TBL1XR1	TBL1X/Y related 1
chr3	177076198	177077397	1200	+	peak_171121	9.18263	-0.246517	1.93135	-0.127639	0.898434	NA	peak_171121	1200	Not significant	Intron (ENST00000457928.7/79718, intron 2 of 15)	3	177022926	177098493	75568	2	79718	ENST00000631253.2	21096	ENSG00000177565	TBL1XR1	TBL1X/Y related 1
chr3	177089043	177089630	588	+	peak_171122	7.50576	0.319207	1.95554	0.163232	0.870336	NA	peak_171122	588	Not significant	Intron (ENST00000457928.7/79718, intron 2 of 15)	3	177022926	177098493	75568	2	79718	ENST00000631253.2	8863	ENSG00000177565	TBL1XR1	TBL1X/Y related 1
chr3	177114013	177114356	344	+	peak_171125	4.24938	-0.466354	2.48901	-0.187365	0.851375	NA	peak_171125	344	Not significant	Intron (ENST00000457928.7/79718, intron 1 of 15)	3	177098487	177099447	961	2	79718	ENST00000637755.1	-14566	ENSG00000177565	TBL1XR1	TBL1X/Y related 1
chr3	177128128	177128708	581	+	peak_171126	6.94457	-0.511208	1.84138	-0.277623	0.781302	NA	peak_171126	581	Not significant	Intron (ENST00000457928.7/79718, intron 1 of 15)	3	177098471	177136245	37775	2	79718	ENST00000636478.1	7537	ENSG00000177565	TBL1XR1	TBL1X/Y related 1
chr3	177141428	177141766	339	+	peak_171129	6.42421	0.0638104	2.38489	0.0267561	0.978654	NA	peak_171129	339	Not significant	Intron (ENST00000457928.7/79718, intron 1 of 15)	3	177098471	177136245	37775	2	79718	ENST00000636478.1	-5183	ENSG00000177565	TBL1XR1	TBL1X/Y related 1
chr3	177143930	177144240	311	+	peak_171130	4.79892	1.14607	2.55154	0.44917	0.653309	NA	peak_171130	311	Not significant	Intron (ENST00000457928.7/79718, intron 1 of 15)	3	177098471	177136245	37775	2	79718	ENST00000636478.1	-7685	ENSG00000177565	TBL1XR1	TBL1X/Y related 1
chr3	177145100	177145189	90	+	peak_171131	7.04951	-0.934624	2.07009	-0.451489	0.651637	NA	peak_171131	90	Not significant	Intron (ENST00000457928.7/79718, intron 1 of 15)	3	177098471	177136245	37775	2	79718	ENST00000636478.1	-8855	ENSG00000177565	TBL1XR1	TBL1X/Y related 1
chr3	177150214	177150504	291	+	peak_171132	4.76913	-0.0997004	3.00044	-0.0332285	0.973492	NA	peak_171132	291	Not significant	Intron (ENST00000457928.7/79718, intron 1 of 15)	3	177098471	177136245	37775	2	79718	ENST00000636478.1	-13969	ENSG00000177565	TBL1XR1	TBL1X/Y related 1
chr3	177151541	177152134	594	+	peak_171133	2.92543	0.247866	3.00552	0.08247	0.934273	NA	peak_171133	594	Not significant	Intron (ENST00000457928.7/79718, intron 1 of 15)	3	177098471	177136245	37775	2	79718	ENST00000636478.1	-15296	ENSG00000177565	TBL1XR1	TBL1X/Y related 1
chr3	177160751	177161238	488	+	peak_171134	5.46798	-3.68002	2.43081	-1.51391	0.130049	NA	peak_171134	488	Not significant	5' UTR	3	177131378	177171417	40040	2	79718	ENST00000636912.1	10179	ENSG00000177565	TBL1XR1	TBL1X/Y related 1
chr3	177167308	177167685	378	+	peak_171135	2.50393	2.03725	3.02615	0.673214	0.500811	NA	peak_171135	378	Not significant	Intron (ENST00000457928.7/79718, intron 1 of 15)	3	177131378	177171417	40040	2	79718	ENST00000636912.1	3732	ENSG00000177565	TBL1XR1	TBL1X/Y related 1
chr3	177172193	177172757	565	+	peak_171136	2.60585	0.0765145	2.97783	0.0256947	0.979501	NA	peak_171136	565	Not significant	Promoter (<=1kb)	3	177131378	177171417	40040	2	79718	ENST00000636912.1	-776	ENSG00000177565	TBL1XR1	TBL1X/Y related 1
chr3	177181029	177181307	279	+	peak_171137	3.74046	0.953044	2.99187	0.318545	0.750072	NA	peak_171137	279	Not significant	Intron (ENST00000457928.7/79718, intron 1 of 15)	3	177131378	177171417	40040	2	79718	ENST00000636912.1	-9612	ENSG00000177565	TBL1XR1	TBL1X/Y related 1
chr3	177185267	177185512	246	+	peak_171138	5.22798	-1.70585	2.5159	-0.678029	0.497753	NA	peak_171138	246	Not significant	Intron (ENST00000457928.7/79718, intron 1 of 15)	3	177064979	177194126	129148	2	79718	ENST00000637137.1	8614	ENSG00000177565	TBL1XR1	TBL1X/Y related 1
chr3	177206941	177207798	858	+	peak_171143	6.61412	-0.729115	1.57242	-0.46369	0.64287	NA	peak_171143	858	Not significant	Intron (ENST00000635794.1/79718, intron 1 of 5)	3	177079887	177201817	121931	2	79718	ENST00000637544.1	-5124	ENSG00000177565	TBL1XR1	TBL1X/Y related 1
chr3	177227021	177227433	413	+	peak_171146	2.13779	-0.660897	3.06308	-0.215762	0.829173	NA	peak_171146	413	Not significant	Promoter (<=1kb)	3	177051536	177228000	176465	2	79718	ENST00000635794.1	567	ENSG00000177565	TBL1XR1	TBL1X/Y related 1
chr3	177231352	177232058	707	+	peak_171147	2.79989	0.457122	2.87783	0.158842	0.873793	NA	peak_171147	707	Not significant	Distal Intergenic	3	177051536	177228000	176465	2	79718	ENST00000635794.1	-3352	ENSG00000177565	TBL1XR1	TBL1X/Y related 1
chr3	177233009	177233652	644	+	peak_171148	6.13571	-2.26061	2.25545	-1.00229	0.316205	NA	peak_171148	644	Not significant	Distal Intergenic	3	177051536	177228000	176465	2	79718	ENST00000635794.1	-5009	ENSG00000177565	TBL1XR1	TBL1X/Y related 1
chr3	177237413	177237667	255	+	peak_171149	2.08777	1.88132	3.03576	0.619719	0.535443	NA	peak_171149	255	Not significant	Distal Intergenic	3	177051536	177228000	176465	2	79718	ENST00000635794.1	-9413	ENSG00000177565	TBL1XR1	TBL1X/Y related 1
chr3	177239422	177240061	640	+	peak_171150	2.90559	-0.456476	3.00615	-0.151847	0.879307	NA	peak_171150	640	Not significant	Distal Intergenic	3	177051536	177228000	176465	2	79718	ENST00000635794.1	-11422	ENSG00000177565	TBL1XR1	TBL1X/Y related 1
chr3	177249018	177249853	836	+	peak_171151	8.61597	-4.27008	1.92444	-2.21887	0.0264955	NA	peak_171151	836	Not significant	Distal Intergenic	3	177051536	177228000	176465	2	79718	ENST00000635794.1	-21018	ENSG00000177565	TBL1XR1	TBL1X/Y related 1
chr3	177273740	177274622	883	+	peak_171154	3.29138	1.67927	2.52589	0.664823	0.506164	NA	peak_171154	883	Not significant	Distal Intergenic	3	177294442	177323418	28977	1	100820709	ENST00000425388.1	-19820	ENSG00000203645	LINC00501	long intergenic non-protein coding RNA 501
chr3	177292331	177293173	843	+	peak_171156	2.74372	0.201865	3.00717	0.0671278	0.94648	NA	peak_171156	843	Not significant	Promoter (1-2kb)	3	177294442	177323418	28977	1	100820709	ENST00000425388.1	-1269	ENSG00000203645	LINC00501	long intergenic non-protein coding RNA 501
chr3	177313473	177314103	631	+	peak_171158	2.64125	0.689075	3.00717	0.229144	0.818757	NA	peak_171158	631	Not significant	Intron (ENST00000425388.1/100820709, intron 1 of 1)	3	177294442	177323418	28977	1	100820709	ENST00000425388.1	19031	ENSG00000203645	LINC00501	long intergenic non-protein coding RNA 501
chr3	177323324	177323662	339	+	peak_171159	3.82623	0.765757	3.07553	0.248983	0.803374	NA	peak_171159	339	Not significant	Exon (ENST00000425388.1/100820709, exon 2 of 2)	3	177294442	177323418	28977	1	100820709	ENST00000425388.1	28882	ENSG00000203645	LINC00501	long intergenic non-protein coding RNA 501
chr3	177328051	177328925	875	+	peak_171160	5.21976	0.473949	2.18962	0.216453	0.828635	NA	peak_171160	875	Not significant	Distal Intergenic	3	177294442	177323418	28977	1	100820709	ENST00000425388.1	33609	ENSG00000203645	LINC00501	long intergenic non-protein coding RNA 501
chr3	177377846	177378257	412	+	peak_171168	3.06545	0.603058	2.70808	0.222688	0.823778	NA	peak_171168	412	Not significant	Distal Intergenic	3	177441910	177546044	104135	1	100505566	ENST00000657906.1	-63653	ENSG00000228221	LINC00578	long intergenic non-protein coding RNA 578
chr3	177399062	177399348	287	+	peak_171170	1.52464	0.482768	3.03184	0.159233	0.873486	NA	peak_171170	287	Not significant	Distal Intergenic	3	177441910	177546044	104135	1	100505566	ENST00000657906.1	-42562	ENSG00000228221	LINC00578	long intergenic non-protein coding RNA 578
chr3	177402004	177403257	1254	+	peak_171171	4.86256	-1.0109	2.52373	-0.400558	0.688746	NA	peak_171171	1254	Not significant	Distal Intergenic	3	177441910	177546044	104135	1	100505566	ENST00000657906.1	-38653	ENSG00000228221	LINC00578	long intergenic non-protein coding RNA 578
chr3	177409423	177410056	634	+	peak_171172	3.91129	1.83787	2.84411	0.646203	0.518148	NA	peak_171172	634	Not significant	Distal Intergenic	3	177441910	177546044	104135	1	100505566	ENST00000657906.1	-31854	ENSG00000228221	LINC00578	long intergenic non-protein coding RNA 578
chr3	177414747	177415407	661	+	peak_171173	5.19648	0.261256	2.4162	0.108127	0.913895	NA	peak_171173	661	Not significant	Distal Intergenic	3	177441910	177546044	104135	1	100505566	ENST00000657906.1	-26503	ENSG00000228221	LINC00578	long intergenic non-protein coding RNA 578
chr3	177416250	177416694	445	+	peak_171174	5.0869	-0.170367	2.53901	-0.0670996	0.946502	NA	peak_171174	445	Not significant	Distal Intergenic	3	177441910	177546044	104135	1	100505566	ENST00000657906.1	-25216	ENSG00000228221	LINC00578	long intergenic non-protein coding RNA 578
chr3	177434326	177435029	704	+	peak_171178	2.69436	0.0336366	3.00677	0.0111869	0.991074	NA	peak_171178	704	Not significant	Distal Intergenic	3	177441910	177546044	104135	1	100505566	ENST00000657906.1	-6881	ENSG00000228221	LINC00578	long intergenic non-protein coding RNA 578
chr3	177457256	177457842	587	+	peak_171182	5.49463	-2.69859	2.10556	-1.28165	0.199965	NA	peak_171182	587	Not significant	Intron (ENST00000657906.1/100505566, intron 1 of 2)	3	177441971	177752691	310721	1	100505566	ENST00000661450.1	15285	ENSG00000228221	LINC00578	long intergenic non-protein coding RNA 578
chr3	177459087	177459574	488	+	peak_171183	5.13961	0.175984	2.43234	0.0723519	0.942322	NA	peak_171183	488	Not significant	Intron (ENST00000657906.1/100505566, intron 1 of 2)	3	177441971	177752691	310721	1	100505566	ENST00000661450.1	17116	ENSG00000228221	LINC00578	long intergenic non-protein coding RNA 578
chr3	177464694	177465315	622	+	peak_171184	2.63133	0.906891	2.78942	0.325118	0.745092	NA	peak_171184	622	Not significant	Intron (ENST00000657906.1/100505566, intron 1 of 2)	3	177441971	177752691	310721	1	100505566	ENST00000661450.1	22723	ENSG00000228221	LINC00578	long intergenic non-protein coding RNA 578
chr3	177476424	177477831	1408	+	peak_171185	8.78161	3.40269	1.60581	2.11898	0.0340918	NA	peak_171185	1408	Not significant	Intron (ENST00000657906.1/100505566, intron 1 of 2)	3	177441971	177752691	310721	1	100505566	ENST00000661450.1	34453	ENSG00000228221	LINC00578	long intergenic non-protein coding RNA 578
chr3	177481132	177481526	395	+	peak_171186	6.31704	1.41586	2.11311	0.670036	0.502835	NA	peak_171186	395	Not significant	Intron (ENST00000657906.1/100505566, intron 1 of 2)	3	177441971	177752691	310721	1	100505566	ENST00000661450.1	39161	ENSG00000228221	LINC00578	long intergenic non-protein coding RNA 578
chr3	177533479	177534472	994	+	peak_171190	9.12629	1.42568	1.84144	0.77422	0.438801	NA	peak_171190	994	Not significant	Intron (ENST00000657906.1/100505566, intron 1 of 2)	3	177617590	177752094	134505	1	100505566	ENST00000445673.1	-83118	ENSG00000228221	LINC00578	long intergenic non-protein coding RNA 578
chr3	177539191	177539568	378	+	peak_171191	4.56342	-0.345758	3.07102	-0.112587	0.910358	NA	peak_171191	378	Not significant	Exon (ENST00000657906.1/100505566, exon 2 of 3)	3	177617590	177752094	134505	1	100505566	ENST00000445673.1	-78022	ENSG00000228221	LINC00578	long intergenic non-protein coding RNA 578
chr3	177543870	177544339	470	+	peak_171192	6.86819	1.16501	2.22729	0.523062	0.600931	NA	peak_171192	470	Not significant	Intron (ENST00000657906.1/100505566, intron 2 of 2)	3	177617590	177752094	134505	1	100505566	ENST00000445673.1	-73251	ENSG00000228221	LINC00578	long intergenic non-protein coding RNA 578
chr3	177551436	177552040	605	+	peak_171194	8.97782	-0.433786	1.7003	-0.255123	0.798628	NA	peak_171194	605	Not significant	Intron (ENST00000442937.6/100505566, intron 2 of 3)	3	177617590	177752094	134505	1	100505566	ENST00000445673.1	-65550	ENSG00000228221	LINC00578	long intergenic non-protein coding RNA 578
chr3	177553508	177553982	475	+	peak_171195	5.45043	1.7336	3.04178	0.56993	0.568725	NA	peak_171195	475	Not significant	Intron (ENST00000442937.6/100505566, intron 2 of 3)	3	177617590	177752094	134505	1	100505566	ENST00000445673.1	-63608	ENSG00000228221	LINC00578	long intergenic non-protein coding RNA 578
chr3	177571242	177571943	702	+	peak_171199	4.24324	-1.60439	2.78794	-0.575475	0.56497	NA	peak_171199	702	Not significant	Intron (ENST00000442937.6/100505566, intron 2 of 3)	3	177617590	177752094	134505	1	100505566	ENST00000445673.1	-45647	ENSG00000228221	LINC00578	long intergenic non-protein coding RNA 578
chr3	177579242	177579832	591	+	peak_171201	7.97273	1.22333	1.99342	0.613684	0.539424	NA	peak_171201	591	Not significant	Intron (ENST00000442937.6/100505566, intron 2 of 3)	3	177617590	177752094	134505	1	100505566	ENST00000445673.1	-37758	ENSG00000228221	LINC00578	long intergenic non-protein coding RNA 578
chr3	177607329	177607981	653	+	peak_171205	6.47752	-0.0100469	2.4053	-0.004177	0.996667	NA	peak_171205	653	Not significant	Intron (ENST00000442937.6/100505566, intron 2 of 3)	3	177617590	177752094	134505	1	100505566	ENST00000445673.1	-9609	ENSG00000228221	LINC00578	long intergenic non-protein coding RNA 578
chr3	177612165	177613114	950	+	peak_171206	5.02444	-1.17148	2.06274	-0.567924	0.570087	NA	peak_171206	950	Not significant	Intron (ENST00000442937.6/100505566, intron 2 of 3)	3	177617590	177752094	134505	1	100505566	ENST00000445673.1	-4476	ENSG00000228221	LINC00578	long intergenic non-protein coding RNA 578
chr3	177613943	177614574	632	+	peak_171207	8.17999	0.653462	1.71994	0.379932	0.703996	NA	peak_171207	632	Not significant	Intron (ENST00000442937.6/100505566, intron 2 of 3)	3	177617590	177752094	134505	1	100505566	ENST00000445673.1	-3016	ENSG00000228221	LINC00578	long intergenic non-protein coding RNA 578
chr3	177620814	177621424	611	+	peak_171208	2.45068	1.72784	3.04601	0.567249	0.570545	NA	peak_171208	611	Not significant	Exon (ENST00000456755.1/ENST00000456755.1, exon 3 of 3)	3	177617590	177752094	134505	1	100505566	ENST00000445673.1	3224	ENSG00000228221	LINC00578	long intergenic non-protein coding RNA 578
chr3	177627802	177628547	746	+	peak_171209	3.94601	-1.39586	2.41018	-0.579152	0.562486	NA	peak_171209	746	Not significant	Exon (ENST00000456755.1/ENST00000456755.1, exon 1 of 3)	3	177617590	177752094	134505	1	100505566	ENST00000445673.1	10212	ENSG00000228221	LINC00578	long intergenic non-protein coding RNA 578
chr3	177638515	177638985	471	+	peak_171210	3.41873	1.64808	2.9801	0.553029	0.580243	NA	peak_171210	471	Not significant	Intron (ENST00000442937.6/100505566, intron 3 of 3)	3	177617590	177752094	134505	1	100505566	ENST00000445673.1	20925	ENSG00000228221	LINC00578	long intergenic non-protein coding RNA 578
chr3	177671686	177672306	621	+	peak_171211	3.7057	0.529143	2.77	0.191026	0.848505	NA	peak_171211	621	Not significant	Intron (ENST00000442937.6/100505566, intron 3 of 3)	3	177676710	177752132	75423	1	100505566	ENST00000446548.1	-4404	ENSG00000228221	LINC00578	long intergenic non-protein coding RNA 578
chr3	177673309	177673599	291	+	peak_171212	9.11028	3.50949	1.83898	1.90839	0.0563409	NA	peak_171212	291	Not significant	Intron (ENST00000442937.6/100505566, intron 3 of 3)	3	177676710	177752132	75423	1	100505566	ENST00000446548.1	-3111	ENSG00000228221	LINC00578	long intergenic non-protein coding RNA 578
chr3	177687489	177688362	874	+	peak_171214	8.5617	0.581352	1.52516	0.381173	0.703075	NA	peak_171214	874	Not significant	Exon (ENST00000423466.2/ENST00000423466.2, exon 3 of 4)	3	177676710	177752132	75423	1	100505566	ENST00000446548.1	10779	ENSG00000228221	LINC00578	long intergenic non-protein coding RNA 578
chr3	177693406	177694478	1073	+	peak_171215	8.20085	0.210596	1.8888	0.111497	0.911222	NA	peak_171215	1073	Not significant	Intron (ENST00000442937.6/100505566, intron 3 of 3)	3	177676710	177752132	75423	1	100505566	ENST00000446548.1	16696	ENSG00000228221	LINC00578	long intergenic non-protein coding RNA 578
chr3	177700238	177701122	885	+	peak_171216	8.86351	-0.64074	1.63381	-0.392175	0.694929	NA	peak_171216	885	Not significant	Exon (ENST00000611065.1/ENST00000611065.1, exon 1 of 1)	3	177722163	177752721	30559	1	100505566	ENST00000660801.1	-21041	ENSG00000228221	LINC00578	long intergenic non-protein coding RNA 578
chr3	177708597	177708898	302	+	peak_171217	4.58169	0.998439	2.85857	0.349279	0.72688	NA	peak_171217	302	Not significant	Intron (ENST00000442937.6/100505566, intron 3 of 3)	3	177722163	177752721	30559	1	100505566	ENST00000660801.1	-13265	ENSG00000228221	LINC00578	long intergenic non-protein coding RNA 578
chr3	177709416	177710351	936	+	peak_171218	0.993992	1.16628	3.05833	0.381345	0.702948	NA	peak_171218	936	Not significant	Intron (ENST00000442937.6/100505566, intron 3 of 3)	3	177722163	177752721	30559	1	100505566	ENST00000660801.1	-11812	ENSG00000228221	LINC00578	long intergenic non-protein coding RNA 578
chr3	177724254	177725315	1062	+	peak_171221	5.79298	1.35332	1.9316	0.700622	0.483539	NA	peak_171221	1062	Not significant	Promoter (2-3kb)	3	177722170	177754984	32815	1	100505566	ENST00000668730.1	2084	ENSG00000228221	LINC00578	long intergenic non-protein coding RNA 578
chr3	177727194	177727657	464	+	peak_171222	3.21286	2.75608	3.03806	0.907186	0.364309	NA	peak_171222	464	Not significant	Intron (ENST00000442937.6/100505566, intron 3 of 3)	3	177722170	177754984	32815	1	100505566	ENST00000668730.1	5024	ENSG00000228221	LINC00578	long intergenic non-protein coding RNA 578
chr3	177728889	177729554	666	+	peak_171223	5.18792	-0.914948	2.16754	-0.422114	0.672942	NA	peak_171223	666	Not significant	Intron (ENST00000442937.6/100505566, intron 3 of 3)	3	177722170	177754984	32815	1	100505566	ENST00000668730.1	6719	ENSG00000228221	LINC00578	long intergenic non-protein coding RNA 578
chr3	177742860	177743494	635	+	peak_171224	2.31913	2.64917	3.052	0.868011	0.385388	NA	peak_171224	635	Not significant	Intron (ENST00000442937.6/100505566, intron 3 of 3)	3	177722170	177754984	32815	1	100505566	ENST00000668730.1	20690	ENSG00000228221	LINC00578	long intergenic non-protein coding RNA 578
chr3	177752879	177753390	512	+	peak_171226	3.41996	3.15146	2.8059	1.12316	0.261371	NA	peak_171226	512	Not significant	Exon (ENST00000668730.1/100505566, exon 2 of 2)	3	177722170	177754984	32815	1	100505566	ENST00000668730.1	30709	ENSG00000228221	LINC00578	long intergenic non-protein coding RNA 578
chr3	177756166	177756809	644	+	peak_171227	4.48628	0.743722	2.4475	0.30387	0.761227	NA	peak_171227	644	Not significant	Intron (ENST00000656037.1/101928711, intron 3 of 5)	3	177722170	177754984	32815	1	100505566	ENST00000668730.1	33996	ENSG00000228221	LINC00578	long intergenic non-protein coding RNA 578
chr3	177757610	177758494	885	+	peak_171228	7.23129	-1.99389	2.16659	-0.920292	0.35742	NA	peak_171228	885	Not significant	Intron (ENST00000656037.1/101928711, intron 3 of 5)	3	177722170	177754984	32815	1	100505566	ENST00000668730.1	35440	ENSG00000228221	LINC00578	long intergenic non-protein coding RNA 578
chr3	177769086	177769712	627	+	peak_171229	0.993997	0.528733	3.0278	0.174626	0.861373	NA	peak_171229	627	Not significant	Distal Intergenic	3	177722170	177754984	32815	1	100505566	ENST00000668730.1	46916	ENSG00000228221	LINC00578	long intergenic non-protein coding RNA 578
chr3	177781750	177782527	778	+	peak_171231	7.14194	0.124552	1.96197	0.0634831	0.949382	NA	peak_171231	778	Not significant	Distal Intergenic	3	177816865	177899224	82360	1	102724550	ENST00000436078.5	-34338	ENSG00000231574	LINC02015	long intergenic non-protein coding RNA 2015
chr3	177783492	177783972	481	+	peak_171232	2.21482	-0.00301226	2.99435	-0.00100598	0.999197	NA	peak_171232	481	Not significant	Distal Intergenic	3	177816865	177899224	82360	1	102724550	ENST00000436078.5	-32893	ENSG00000231574	LINC02015	long intergenic non-protein coding RNA 2015
chr3	177785885	177786059	175	+	peak_171233	6.14038	-0.0418345	2.39781	-0.017447	0.98608	NA	peak_171233	175	Not significant	Distal Intergenic	3	177816865	177899224	82360	1	102724550	ENST00000436078.5	-30806	ENSG00000231574	LINC02015	long intergenic non-protein coding RNA 2015
chr3	177787824	177788533	710	+	peak_171234	5.76995	4.50588	2.77083	1.62618	0.10391	NA	peak_171234	710	Not significant	Distal Intergenic	3	177816865	177899224	82360	1	102724550	ENST00000436078.5	-28332	ENSG00000231574	LINC02015	long intergenic non-protein coding RNA 2015
chr3	177794167	177794869	703	+	peak_171235	5.4434	-1.24924	1.99387	-0.626541	0.53096	NA	peak_171235	703	Not significant	Distal Intergenic	3	177816865	177899224	82360	1	102724550	ENST00000436078.5	-21996	ENSG00000231574	LINC02015	long intergenic non-protein coding RNA 2015
chr3	177802538	177803204	667	+	peak_171236	3.51318	4.15757	2.73674	1.51917	0.12872	NA	peak_171236	667	Not significant	Distal Intergenic	3	177816865	177899224	82360	1	102724550	ENST00000436078.5	-13661	ENSG00000231574	LINC02015	long intergenic non-protein coding RNA 2015
chr3	177819247	177819903	657	+	peak_171241	7.00903	0.862546	1.93962	0.444699	0.656537	NA	peak_171241	657	Not significant	Promoter (2-3kb)	3	177816929	177899223	82295	1	102724550	ENST00000668196.1	2318	ENSG00000231574	LINC02015	long intergenic non-protein coding RNA 2015
chr3	177835621	177836145	525	+	peak_171246	2.6158	0.596296	2.82468	0.211103	0.832807	NA	peak_171246	525	Not significant	Intron (ENST00000436078.5/102724550, intron 1 of 2)	3	177827783	177899223	71441	1	102724550	ENST00000434309.2	7838	ENSG00000231574	LINC02015	long intergenic non-protein coding RNA 2015
chr3	177843408	177844034	627	+	peak_171247	4.85345	-0.606548	2.44556	-0.24802	0.804119	NA	peak_171247	627	Not significant	Intron (ENST00000436078.5/102724550, intron 1 of 2)	3	177827783	177899223	71441	1	102724550	ENST00000434309.2	15625	ENSG00000231574	LINC02015	long intergenic non-protein coding RNA 2015
chr3	177855961	177856449	489	+	peak_171248	1.93792	-0.663492	3.01387	-0.220146	0.825757	NA	peak_171248	489	Not significant	Intron (ENST00000436078.5/102724550, intron 1 of 2)	3	177827783	177899223	71441	1	102724550	ENST00000434309.2	28178	ENSG00000231574	LINC02015	long intergenic non-protein coding RNA 2015
chr3	177860701	177861465	765	+	peak_171249	4.23179	-0.0238242	2.72409	-0.00874574	0.993022	NA	peak_171249	765	Not significant	Intron (ENST00000436078.5/102724550, intron 1 of 2)	3	177827783	177899223	71441	1	102724550	ENST00000434309.2	32918	ENSG00000231574	LINC02015	long intergenic non-protein coding RNA 2015
chr3	177873297	177873939	643	+	peak_171250	6.71317	4.88194	2.09662	2.32848	0.0198869	NA	peak_171250	643	Not significant	Intron (ENST00000436078.5/102724550, intron 1 of 2)	3	177827783	177899223	71441	1	102724550	ENST00000434309.2	45514	ENSG00000231574	LINC02015	long intergenic non-protein coding RNA 2015
chr3	177875609	177876486	878	+	peak_171251	3.88755	1.11994	2.88316	0.388444	0.697688	NA	peak_171251	878	Not significant	Intron (ENST00000436078.5/102724550, intron 1 of 2)	3	177827783	177899223	71441	1	102724550	ENST00000434309.2	47826	ENSG00000231574	LINC02015	long intergenic non-protein coding RNA 2015
chr3	177888787	177889272	486	+	peak_171252	1.2172	0.749232	3.07801	0.243415	0.807684	NA	peak_171252	486	Not significant	Intron (ENST00000436078.5/102724550, intron 1 of 2)	3	177827783	177899223	71441	1	102724550	ENST00000434309.2	61004	ENSG00000231574	LINC02015	long intergenic non-protein coding RNA 2015
chr3	177898194	177898423	230	+	peak_171253	3.30108	-1.5573	2.94944	-0.528	0.597499	NA	peak_171253	230	Not significant	Exon (ENST00000436078.5/102724550, exon 3 of 3)	3	177827783	177899223	71441	1	102724550	ENST00000434309.2	70411	ENSG00000231574	LINC02015	long intergenic non-protein coding RNA 2015
chr3	177907152	177907602	451	+	peak_171254	2.43743	1.02483	3.03089	0.338128	0.735267	NA	peak_171254	451	Not significant	Distal Intergenic	3	177827783	177899223	71441	1	102724550	ENST00000434309.2	79369	ENSG00000231574	LINC02015	long intergenic non-protein coding RNA 2015
chr3	177918703	177919084	382	+	peak_171255	0.901967	0.556406	3.07407	0.181	0.856368	NA	peak_171255	382	Not significant	Distal Intergenic	3	177827783	177899223	71441	1	102724550	ENST00000434309.2	90920	ENSG00000231574	LINC02015	long intergenic non-protein coding RNA 2015
chr3	177927871	177928195	325	+	peak_171256	3.77573	3.27031	3.03931	1.076	0.281926	NA	peak_171256	325	Not significant	Distal Intergenic	3	177827783	177899223	71441	1	102724550	ENST00000434309.2	100088	ENSG00000231574	LINC02015	long intergenic non-protein coding RNA 2015
chr3	177939399	177939922	524	+	peak_171257	3.47643	-1.06754	3.00294	-0.355496	0.722218	NA	peak_171257	524	Not significant	Exon (ENST00000660040.1/ENST00000660040.1, exon 3 of 3)	3	177827783	177899223	71441	1	102724550	ENST00000434309.2	111616	ENSG00000231574	LINC02015	long intergenic non-protein coding RNA 2015
chr3	177949699	177950645	947	+	peak_171258	3.99412	0.283796	2.99909	0.0946272	0.924611	NA	peak_171258	947	Not significant	Distal Intergenic	3	177827783	177899223	71441	1	102724550	ENST00000434309.2	121916	ENSG00000231574	LINC02015	long intergenic non-protein coding RNA 2015
chr3	177952796	177953753	958	+	peak_171259	5.82643	-3.81414	2.29065	-1.66509	0.0958944	NA	peak_171259	958	Not significant	Exon (ENST00000666168.1/ENST00000666168.1, exon 3 of 3)	3	177827783	177899223	71441	1	102724550	ENST00000434309.2	125013	ENSG00000231574	LINC02015	long intergenic non-protein coding RNA 2015
chr3	177992049	177992703	655	+	peak_171261	3.91558	1.49434	2.85455	0.523493	0.600631	NA	peak_171261	655	Not significant	Distal Intergenic	3	177827783	177899223	71441	1	102724550	ENST00000434309.2	164266	ENSG00000231574	LINC02015	long intergenic non-protein coding RNA 2015
chr3	177993489	177994108	620	+	peak_171262	2.25782	3.89677	3.03351	1.28457	0.198942	NA	peak_171262	620	Not significant	Distal Intergenic	3	177827783	177899223	71441	1	102724550	ENST00000434309.2	165706	ENSG00000231574	LINC02015	long intergenic non-protein coding RNA 2015
chr3	178004100	178005571	1472	+	peak_171264	9.41283	-1.01736	1.52331	-0.667863	0.504221	NA	peak_171264	1472	Not significant	Distal Intergenic	3	177827783	177899223	71441	1	102724550	ENST00000434309.2	176317	ENSG00000231574	LINC02015	long intergenic non-protein coding RNA 2015
chr3	178018524	178018989	466	+	peak_171265	2.20618	0.75408	3.07629	0.245126	0.806359	NA	peak_171265	466	Not significant	Distal Intergenic	3	177827783	177899223	71441	1	102724550	ENST00000434309.2	190741	ENSG00000231574	LINC02015	long intergenic non-protein coding RNA 2015
chr3	178028881	178029077	197	+	peak_171266	2.58625	1.33034	3.01606	0.441085	0.659152	NA	peak_171266	197	Not significant	Exon (ENST00000651726.1/ENST00000651726.1, exon 4 of 4)	3	177827783	177899223	71441	1	102724550	ENST00000434309.2	201098	ENSG00000231574	LINC02015	long intergenic non-protein coding RNA 2015
chr3	178060205	178061019	815	+	peak_171268	3.30368	-0.872057	2.78703	-0.312898	0.754358	NA	peak_171268	815	Not significant	Intron (ENST00000651726.1/ENST00000651726.1, intron 1 of 3)	3	178272932	178828362	555431	1	10242	ENST00000437510.5	-211913	ENSG00000197584	KCNMB2	potassium calcium-activated channel subfamily M regulatory beta subunit 2
chr3	178077934	178078695	762	+	peak_171269	4.80497	2.3424	3.01786	0.776181	0.437642	NA	peak_171269	762	Not significant	Intron (ENST00000651726.1/ENST00000651726.1, intron 1 of 3)	3	178272932	178828362	555431	1	10242	ENST00000437510.5	-194237	ENSG00000197584	KCNMB2	potassium calcium-activated channel subfamily M regulatory beta subunit 2
chr3	178115714	178115802	89	+	peak_171270	1.9181	1.76968	3.06482	0.577416	0.563659	NA	peak_171270	89	Not significant	Intron (ENST00000651726.1/ENST00000651726.1, intron 1 of 3)	3	178272932	178828362	555431	1	10242	ENST00000437510.5	-157130	ENSG00000197584	KCNMB2	potassium calcium-activated channel subfamily M regulatory beta subunit 2
chr3	178152522	178153016	495	+	peak_171271	5.83052	1.93192	2.49605	0.773991	0.438936	NA	peak_171271	495	Not significant	Intron (ENST00000651726.1/ENST00000651726.1, intron 1 of 3)	3	178272932	178828362	555431	1	10242	ENST00000437510.5	-119916	ENSG00000197584	KCNMB2	potassium calcium-activated channel subfamily M regulatory beta subunit 2
chr3	178157923	178158433	511	+	peak_171272	3.72816	1.47815	2.88208	0.512877	0.608037	NA	peak_171272	511	Not significant	Intron (ENST00000651726.1/ENST00000651726.1, intron 1 of 3)	3	178272932	178828362	555431	1	10242	ENST00000437510.5	-114499	ENSG00000197584	KCNMB2	potassium calcium-activated channel subfamily M regulatory beta subunit 2
chr3	178171226	178171494	269	+	peak_171273	7.92814	1.53763	1.63111	0.942689	0.34584	NA	peak_171273	269	Not significant	Intron (ENST00000651726.1/ENST00000651726.1, intron 1 of 3)	3	178272932	178828362	555431	1	10242	ENST00000437510.5	-101438	ENSG00000197584	KCNMB2	potassium calcium-activated channel subfamily M regulatory beta subunit 2
chr3	178230517	178230691	175	+	peak_171274	3.18402	0.0808684	3.03919	0.0266085	0.978772	NA	peak_171274	175	Not significant	Intron (ENST00000651749.1/107986155, intron 2 of 10)	3	178272932	178828362	555431	1	10242	ENST00000437510.5	-42241	ENSG00000197584	KCNMB2	potassium calcium-activated channel subfamily M regulatory beta subunit 2
chr3	178257163	178257454	292	+	peak_171275	4.53538	0.780066	3.046	0.256095	0.797877	NA	peak_171275	292	Not significant	Intron (ENST00000651749.1/107986155, intron 2 of 10)	3	178272932	178828362	555431	1	10242	ENST00000437510.5	-15478	ENSG00000197584	KCNMB2	potassium calcium-activated channel subfamily M regulatory beta subunit 2
chr3	178287792	178288722	931	+	peak_171276	5.90607	-3.45457	2.5081	-1.37737	0.168398	NA	peak_171276	931	Not significant	Intron (ENST00000437510.5/10242, intron 1 of 3)	3	178272932	178828362	555431	1	10242	ENST00000437510.5	14860	ENSG00000197584	KCNMB2	potassium calcium-activated channel subfamily M regulatory beta subunit 2
chr3	178309059	178309224	166	+	peak_171277	3.77631	0.540644	3.07057	0.176073	0.860237	NA	peak_171277	166	Not significant	Intron (ENST00000437510.5/10242, intron 1 of 3)	3	178272932	178828362	555431	1	10242	ENST00000437510.5	36127	ENSG00000197584	KCNMB2	potassium calcium-activated channel subfamily M regulatory beta subunit 2
chr3	178311320	178311492	173	+	peak_171278	1.50103	2.82598	3.0632	0.922559	0.356237	NA	peak_171278	173	Not significant	Intron (ENST00000437510.5/10242, intron 1 of 3)	3	178272932	178828362	555431	1	10242	ENST00000437510.5	38388	ENSG00000197584	KCNMB2	potassium calcium-activated channel subfamily M regulatory beta subunit 2
chr3	178358972	178359653	682	+	peak_171279	2.59374	1.34877	3.02508	0.445862	0.655697	NA	peak_171279	682	Not significant	Intron (ENST00000437510.5/10242, intron 1 of 3)	3	178292421	178385264	92844	2	105374235	ENST00000659038.1	25611	NA	LOC105374235	uncharacterized LOC105374235
chr3	178374212	178374405	194	+	peak_171280	2.67017	1.99275	3.05849	0.651545	0.514695	NA	peak_171280	194	Not significant	Intron (ENST00000437510.5/10242, intron 1 of 3)	3	178292421	178385264	92844	2	105374235	ENST00000659038.1	10859	NA	LOC105374235	uncharacterized LOC105374235
chr3	178402599	178403304	706	+	peak_171282	1.75615	0.0905349	3.04156	0.029766	0.976254	NA	peak_171282	706	Not significant	Intron (ENST00000437510.5/10242, intron 1 of 3)	3	178419123	178843300	424178	1	10242	ENST00000614557.1	-15819	ENSG00000197584	KCNMB2	potassium calcium-activated channel subfamily M regulatory beta subunit 2
chr3	178410548	178410695	148	+	peak_171283	4.8699	-0.352376	3.07495	-0.114596	0.908765	NA	peak_171283	148	Not significant	Intron (ENST00000437510.5/10242, intron 1 of 3)	3	178419123	178843300	424178	1	10242	ENST00000614557.1	-8428	ENSG00000197584	KCNMB2	potassium calcium-activated channel subfamily M regulatory beta subunit 2
chr3	178435108	178436324	1217	+	peak_171284	4.79466	-1.04861	2.51527	-0.416896	0.676754	NA	peak_171284	1217	Not significant	Intron (ENST00000437510.5/10242, intron 1 of 3)	3	178419258	178457303	38046	1	100874330	ENST00000441018.1	15850	ENSG00000223941	LINC01014	long intergenic non-protein coding RNA 1014
chr3	178439687	178441106	1420	+	peak_171285	9.45141	-0.508031	1.87309	-0.271226	0.786217	NA	peak_171285	1420	Not significant	Intron (ENST00000437510.5/10242, intron 1 of 3)	3	178419258	178457303	38046	1	100874330	ENST00000441018.1	20429	ENSG00000223941	LINC01014	long intergenic non-protein coding RNA 1014
chr3	178444200	178444682	483	+	peak_171286	2.51676	0.964015	3.03364	0.317775	0.750656	NA	peak_171286	483	Not significant	Intron (ENST00000437510.5/10242, intron 1 of 3)	3	178419258	178457303	38046	1	100874330	ENST00000441018.1	24942	ENSG00000223941	LINC01014	long intergenic non-protein coding RNA 1014
chr3	178459836	178460209	374	+	peak_171287	7.85567	0.078494	2.72402	0.0288155	0.977012	NA	peak_171287	374	Not significant	Intron (ENST00000437510.5/10242, intron 1 of 3)	3	178419258	178457303	38046	1	100874330	ENST00000441018.1	40578	ENSG00000223941	LINC01014	long intergenic non-protein coding RNA 1014
chr3	178474258	178475046	789	+	peak_171288	3.9558	-2.91928	2.65972	-1.09759	0.272383	NA	peak_171288	789	Not significant	Intron (ENST00000437510.5/10242, intron 1 of 3)	3	178419258	178457303	38046	1	100874330	ENST00000441018.1	55000	ENSG00000223941	LINC01014	long intergenic non-protein coding RNA 1014
chr3	178498273	178499049	777	+	peak_171289	2.43279	2.69717	3.03672	0.888184	0.374442	NA	peak_171289	777	Not significant	Intron (ENST00000437510.5/10242, intron 1 of 3)	3	178536205	178843141	306937	1	10242	ENST00000420517.6	-37156	ENSG00000197584	KCNMB2	potassium calcium-activated channel subfamily M regulatory beta subunit 2
chr3	178533423	178533710	288	+	peak_171290	4.88576	-0.58486	3.0751	-0.190192	0.849159	NA	peak_171290	288	Not significant	Promoter (2-3kb)	3	178536205	178843141	306937	1	10242	ENST00000420517.6	-2495	ENSG00000197584	KCNMB2	potassium calcium-activated channel subfamily M regulatory beta subunit 2
chr3	178546510	178546919	410	+	peak_171291	4.03641	-0.169943	2.68241	-0.0633546	0.949484	NA	peak_171291	410	Not significant	Intron (ENST00000437510.5/10242, intron 1 of 3)	3	178536436	178844429	307994	1	10242	ENST00000452583.6	10074	ENSG00000197584	KCNMB2	potassium calcium-activated channel subfamily M regulatory beta subunit 2
chr3	178551951	178552277	327	+	peak_171292	4.0499	1.38317	2.9418	0.470179	0.638227	NA	peak_171292	327	Not significant	Intron (ENST00000437510.5/10242, intron 1 of 3)	3	178558700	178844429	285730	1	10242	ENST00000432997.5	-6423	ENSG00000197584	KCNMB2	potassium calcium-activated channel subfamily M regulatory beta subunit 2
chr3	178562807	178563308	502	+	peak_171293	8.61631	-4.68478	3.0004	-1.56139	0.118433	NA	peak_171293	502	Not significant	Intron (ENST00000437510.5/10242, intron 1 of 3)	3	178558885	178828266	269382	1	10242	ENST00000422927.1	3922	ENSG00000197584	KCNMB2	potassium calcium-activated channel subfamily M regulatory beta subunit 2
chr3	178635425	178635493	69	+	peak_171294	1.60569	1.32427	3.07816	0.430216	0.667038	NA	peak_171294	69	Not significant	Intron (ENST00000437510.5/10242, intron 1 of 3)	3	178558885	178828266	269382	1	10242	ENST00000422927.1	76540	ENSG00000197584	KCNMB2	potassium calcium-activated channel subfamily M regulatory beta subunit 2
chr3	178698001	178698722	722	+	peak_171295	3.5797	2.04494	3.05702	0.668931	0.503539	NA	peak_171295	722	Not significant	Intron (ENST00000437510.5/10242, intron 1 of 3)	3	178748988	178801936	52949	2	104797538	ENST00000421498.1	103214	NA	KCNMB2-AS1	KCNMB2 antisense RNA 1
chr3	178732373	178732907	535	+	peak_171296	1.46049	2.42676	3.05776	0.79364	0.427405	NA	peak_171296	535	Not significant	Intron (ENST00000437510.5/10242, intron 1 of 3)	3	178748988	178801936	52949	2	104797538	ENST00000421498.1	69029	NA	KCNMB2-AS1	KCNMB2 antisense RNA 1
chr3	178736676	178737262	587	+	peak_171297	2.17918	-1.52737	3.05257	-0.500355	0.616825	NA	peak_171297	587	Not significant	Intron (ENST00000437510.5/10242, intron 1 of 3)	3	178748988	178801936	52949	2	104797538	ENST00000421498.1	64674	NA	KCNMB2-AS1	KCNMB2 antisense RNA 1
chr3	178738165	178738867	703	+	peak_171298	5.12867	0.0866544	2.39328	0.0362073	0.971117	NA	peak_171298	703	Not significant	Intron (ENST00000437510.5/10242, intron 1 of 3)	3	178748988	178801936	52949	2	104797538	ENST00000421498.1	63069	NA	KCNMB2-AS1	KCNMB2 antisense RNA 1
chr3	178764497	178765268	772	+	peak_171299	6.36133	0.0358359	2.85629	0.0125463	0.98999	NA	peak_171299	772	Not significant	Intron (ENST00000437510.5/10242, intron 1 of 3)	3	178748988	178801936	52949	2	104797538	ENST00000421498.1	36668	NA	KCNMB2-AS1	KCNMB2 antisense RNA 1
chr3	178768698	178769314	617	+	peak_171300	3.19212	0.79998	3.0389	0.263247	0.79236	NA	peak_171300	617	Not significant	Intron (ENST00000437510.5/10242, intron 1 of 3)	3	178748988	178801936	52949	2	104797538	ENST00000421498.1	32622	NA	KCNMB2-AS1	KCNMB2 antisense RNA 1
chr3	178788883	178789310	428	+	peak_171301	3.9539	-0.544641	3.01685	-0.180533	0.856734	NA	peak_171301	428	Not significant	Intron (ENST00000437510.5/10242, intron 1 of 3)	3	178748988	178801936	52949	2	104797538	ENST00000421498.1	12626	NA	KCNMB2-AS1	KCNMB2 antisense RNA 1
chr3	178822910	178823842	933	+	peak_171302	1.66332	-2.30771	3.03249	-0.760994	0.446661	NA	peak_171302	933	Not significant	Intron (ENST00000437510.5/10242, intron 2 of 3)	3	178807339	178820711	13373	1	10242	ENST00000436247.1	15571	ENSG00000197584	KCNMB2	potassium calcium-activated channel subfamily M regulatory beta subunit 2
chr3	178847373	178848007	635	+	peak_171303	1.90123	1.65492	3.02691	0.546735	0.584561	NA	peak_171303	635	Not significant	Intron (ENST00000437488.5/104797538, intron 2 of 7)	3	178729284	178859550	130267	2	104797538	ENST00000432385.5	11543	NA	KCNMB2-AS1	KCNMB2 antisense RNA 1
chr3	178867363	178867415	53	+	peak_171304	2.78113	-0.582815	3.07582	-0.189483	0.849715	NA	peak_171304	53	Not significant	Intron (ENST00000668466.1/104797538, intron 3 of 5)	3	178748289	178860405	112117	2	104797538	ENST00000425330.1	-6958	NA	KCNMB2-AS1	KCNMB2 antisense RNA 1
chr3	178902269	178902935	667	+	peak_171305	3.20376	2.12866	3.03075	0.702354	0.482459	NA	peak_171305	667	Not significant	Intron (ENST00000668466.1/104797538, intron 3 of 5)	3	178729193	178937352	208160	2	104797538	ENST00000668466.1	34417	NA	KCNMB2-AS1	KCNMB2 antisense RNA 1
chr3	178905717	178906206	490	+	peak_171306	5.43886	-0.622995	2.93568	-0.212214	0.83194	NA	peak_171306	490	Not significant	Intron (ENST00000668466.1/104797538, intron 3 of 5)	3	178729193	178937352	208160	2	104797538	ENST00000668466.1	31146	NA	KCNMB2-AS1	KCNMB2 antisense RNA 1
chr3	178910954	178911841	888	+	peak_171307	1.68699	-0.919223	3.02057	-0.304321	0.760883	NA	peak_171307	888	Not significant	Intron (ENST00000668466.1/104797538, intron 2 of 5)	3	178729193	178937352	208160	2	104797538	ENST00000668466.1	25511	NA	KCNMB2-AS1	KCNMB2 antisense RNA 1
chr3	178968165	178968531	367	+	peak_171308	5.69553	0.81062	2.3525	0.344578	0.730412	NA	peak_171308	367	Not significant	Intron (ENST00000652290.1/64393, intron 8 of 9)	3	178729193	178937352	208160	2	104797538	ENST00000668466.1	-30813	NA	KCNMB2-AS1	KCNMB2 antisense RNA 1
chr3	178977164	178977598	435	+	peak_171309	2.10583	0.0968589	3.04255	0.0318348	0.974604	NA	peak_171309	435	Not significant	Intron (ENST00000652290.1/64393, intron 8 of 9)	3	178729193	178937352	208160	2	104797538	ENST00000668466.1	-39812	NA	KCNMB2-AS1	KCNMB2 antisense RNA 1
chr3	178989012	178989931	920	+	peak_171311	8.29818	1.65716	2.0898	0.792976	0.427792	NA	peak_171311	920	Not significant	Intron (ENST00000652290.1/64393, intron 7 of 9)	3	178729193	178937352	208160	2	104797538	ENST00000668466.1	-51660	NA	KCNMB2-AS1	KCNMB2 antisense RNA 1
chr3	179000039	179000353	315	+	peak_171312	4.52591	-1.23799	2.89093	-0.428233	0.668482	NA	peak_171312	315	Not significant	Intron (ENST00000652290.1/64393, intron 7 of 9)	3	178729193	178937352	208160	2	104797538	ENST00000668466.1	-62687	NA	KCNMB2-AS1	KCNMB2 antisense RNA 1
chr3	179020183	179020554	372	+	peak_171313	3.28819	0.0781564	3.03889	0.0257187	0.979482	NA	peak_171313	372	Not significant	3' UTR	3	179027757	179071566	43810	2	64393	ENST00000414084.1	51012	ENSG00000172667	ZMAT3	zinc finger matrin-type 3
chr3	179029605	179030339	735	+	peak_171314	2.1093	0.219318	3.009	0.0728874	0.941896	NA	peak_171314	735	Not significant	Intron (ENST00000652290.1/64393, intron 3 of 9)	3	179027757	179071566	43810	2	64393	ENST00000414084.1	41227	ENSG00000172667	ZMAT3	zinc finger matrin-type 3
chr3	179066044	179066460	417	+	peak_171316	3.8044	0.179868	2.97514	0.0604569	0.951792	NA	peak_171316	417	Not significant	Intron (ENST00000652290.1/64393, intron 2 of 9)	3	179027757	179071566	43810	2	64393	ENST00000414084.1	5106	ENSG00000172667	ZMAT3	zinc finger matrin-type 3
chr3	179083888	179084406	519	+	peak_171319	4.73919	-1.87017	2.67286	-0.699686	0.484123	NA	peak_171319	519	Not significant	Distal Intergenic	3	179023739	179072215	48477	2	64393	ENST00000432729.5	-11673	ENSG00000172667	ZMAT3	zinc finger matrin-type 3
chr3	179092295	179092934	640	+	peak_171320	3.25771	-0.773825	3.03958	-0.254583	0.799045	NA	peak_171320	640	Not significant	Distal Intergenic	3	179023739	179072215	48477	2	64393	ENST00000432729.5	-20080	ENSG00000172667	ZMAT3	zinc finger matrin-type 3
chr3	179110547	179111186	640	+	peak_171321	3.28353	-0.701619	3.06846	-0.228655	0.819137	NA	peak_171321	640	Not significant	Intron (ENST00000435560.1/101928739, intron 2 of 2)	3	179101366	179147973	46608	2	101928739	ENST00000435560.1	36787	ENSG00000229102	PIK3CA-DT	PIK3CA divergent transcript
chr3	179137012	179137959	948	+	peak_171322	2.90755	0.268993	2.74877	0.0978597	0.922044	NA	peak_171322	948	Not significant	Intron (ENST00000435560.1/101928739, intron 1 of 2)	3	179101366	179147973	46608	2	101928739	ENST00000435560.1	10014	ENSG00000229102	PIK3CA-DT	PIK3CA divergent transcript
chr3	179155090	179155951	862	+	peak_171324	7.32973	-0.312003	2.35247	-0.132628	0.894488	NA	peak_171324	862	Not significant	Intron (ENST00000477735.1/5290, intron 1 of 1)	3	179149527	179199179	49653	1	5290	ENST00000468036.1	5563	ENSG00000121879	PIK3CA	phosphatidylinositol-4,5-bisphosphate 3-kinase catalytic subunit alpha
chr3	179169117	179169782	666	+	peak_171325	3.40032	-1.30418	2.47096	-0.527803	0.597636	NA	peak_171325	666	Not significant	Exon (ENST00000365087.1/ENST00000365087.1, exon 1 of 1)	3	179149527	179199179	49653	1	5290	ENST00000468036.1	19590	ENSG00000121879	PIK3CA	phosphatidylinositol-4,5-bisphosphate 3-kinase catalytic subunit alpha
chr3	179174495	179174984	490	+	peak_171326	5.64332	1.6766	2.42755	0.690654	0.489783	NA	peak_171326	490	Not significant	Intron (ENST00000477735.1/5290, intron 1 of 1)	3	179196019	179235371	39353	1	5290	ENST00000675467.1	-21035	ENSG00000121879	PIK3CA	phosphatidylinositol-4,5-bisphosphate 3-kinase catalytic subunit alpha
chr3	179196147	179196499	353	+	peak_171330	3.08319	-0.263821	2.99685	-0.0880326	0.929851	NA	peak_171330	353	Not significant	Promoter (<=1kb)	3	179196019	179235371	39353	1	5290	ENST00000675467.1	128	ENSG00000121879	PIK3CA	phosphatidylinositol-4,5-bisphosphate 3-kinase catalytic subunit alpha
chr3	179205728	179206349	622	+	peak_171331	3.03049	3.6979	2.99496	1.23471	0.216939	NA	peak_171331	622	Not significant	Promoter (2-3kb)	3	179202977	179235084	32108	1	5290	ENST00000674534.1	2751	ENSG00000121879	PIK3CA	phosphatidylinositol-4,5-bisphosphate 3-kinase catalytic subunit alpha
chr3	179253847	179254621	775	+	peak_171332	9.0309	-2.31593	1.71238	-1.35246	0.176228	NA	peak_171332	775	Not significant	Promoter (2-3kb)	3	179242771	179251615	8845	2	27094	ENST00000314235.9	-2232	ENSG00000171121	KCNMB3	potassium calcium-activated channel subfamily M regulatory beta subunit 3
chr3	179263024	179263519	496	+	peak_171333	4.27085	-0.786802	2.93185	-0.268364	0.78842	NA	peak_171333	496	Not significant	Intron (ENST00000497599.5/27094, intron 1 of 3)	3	179239821	179259891	20071	2	27094	ENST00000392686.6	-3133	ENSG00000171121	KCNMB3	potassium calcium-activated channel subfamily M regulatory beta subunit 3
chr3	179267794	179268465	672	+	peak_171334	2.35236	0.457154	3.00932	0.151913	0.879256	NA	peak_171334	672	Not significant	Promoter (<=1kb)	3	179239806	179267002	27197	2	27094	ENST00000497599.5	-792	ENSG00000171121	KCNMB3	potassium calcium-activated channel subfamily M regulatory beta subunit 3
chr3	179291720	179292144	425	+	peak_171335	5.29223	0.3667	2.48125	0.147789	0.88251	NA	peak_171335	425	Not significant	Distal Intergenic	3	179239806	179267002	27197	2	27094	ENST00000497599.5	-24718	ENSG00000171121	KCNMB3	potassium calcium-activated channel subfamily M regulatory beta subunit 3
chr3	179299881	179300461	581	+	peak_171336	5.21572	4.72147	2.6903	1.755	0.0792592	NA	peak_171336	581	Not significant	Distal Intergenic	3	179323031	179338583	15553	1	51193	ENST00000496856.6	-22570	ENSG00000121864	ZNF639	zinc finger protein 639
chr3	179325760	179326258	499	+	peak_171339	5.12813	0.284701	2.99785	0.0949686	0.92434	NA	peak_171339	499	Not significant	Promoter (<=1kb)	3	179325153	179333829	8677	1	51193	ENST00000466264.5	607	ENSG00000121864	ZNF639	zinc finger protein 639
chr3	179329075	179329523	449	+	peak_171340	1.83572	1.49171	2.99949	0.49732	0.618963	NA	peak_171340	449	Not significant	Promoter (<=1kb)	3	179329634	179333730	4097	1	51193	ENST00000466663.1	-111	ENSG00000121864	ZNF639	zinc finger protein 639
chr3	179343800	179344249	450	+	peak_171341	1.91525	1.03138	3.01401	0.342194	0.732205	NA	peak_171341	450	Not significant	Distal Intergenic	3	179347709	179394936	47228	1	55669	ENST00000471841.6	-3460	ENSG00000171109	MFN1	mitofusin 1
chr3	179373576	179374033	458	+	peak_171343	1.79351	-1.60088	3.02515	-0.529192	0.596673	NA	peak_171343	458	Not significant	Promoter (2-3kb)	3	179376922	179377432	511	1	55669	ENST00000466287.1	-2889	ENSG00000171109	MFN1	mitofusin 1
chr3	179376188	179376409	222	+	peak_171344	5.76366	2.09115	2.50942	0.833321	0.404664	NA	peak_171344	222	Not significant	Promoter (<=1kb)	3	179376922	179377432	511	1	55669	ENST00000466287.1	-513	ENSG00000171109	MFN1	mitofusin 1
chr3	179380879	179381124	246	+	peak_171345	3.82443	-0.58304	3.07531	-0.189587	0.849633	NA	peak_171345	246	Not significant	Intron (ENST00000471841.6/55669, intron 14 of 17)	3	179377130	179386498	9369	1	55669	ENST00000480636.1	3749	ENSG00000171109	MFN1	mitofusin 1
chr3	179383475	179384008	534	+	peak_171346	2.79035	0.300404	3.00709	0.0998984	0.920425	NA	peak_171346	534	Not significant	Intron (ENST00000471841.6/55669, intron 14 of 17)	3	179377130	179386498	9369	1	55669	ENST00000480636.1	6345	ENSG00000171109	MFN1	mitofusin 1
chr3	179392169	179392633	465	+	peak_171348	1.02141	2.19151	3.06379	0.715293	0.474428	NA	peak_171348	465	Not significant	3' UTR	3	179377130	179386498	9369	1	55669	ENST00000480636.1	15039	ENSG00000171109	MFN1	mitofusin 1
chr3	179393812	179394304	493	+	peak_171349	9.03243	-1.5794	1.56828	-1.00709	0.313891	NA	peak_171349	493	Not significant	3' UTR	3	179377130	179386498	9369	1	55669	ENST00000480636.1	16682	ENSG00000171109	MFN1	mitofusin 1
chr3	179406646	179407555	910	+	peak_171350	3.14287	0.295638	2.70713	0.109207	0.913038	NA	peak_171350	910	Not significant	Intron (ENST00000232564.8/59345, intron 8 of 9)	3	179400849	179426200	25352	2	59345	ENST00000466899.6	18645	ENSG00000114450	GNB4	G protein subunit beta 4
chr3	179414876	179415053	178	+	peak_171352	2.14799	-0.266799	3.01974	-0.0883515	0.929597	NA	peak_171352	178	Not significant	Exon (ENST00000232564.8/59345, exon 6 of 10)	3	179400849	179426200	25352	2	59345	ENST00000466899.6	11147	ENSG00000114450	GNB4	G protein subunit beta 4
chr3	179415714	179416146	433	+	peak_171353	1.67892	0.11064	3.00836	0.0367777	0.970662	NA	peak_171353	433	Not significant	Intron (ENST00000232564.8/59345, intron 5 of 9)	3	179400849	179426200	25352	2	59345	ENST00000466899.6	10054	ENSG00000114450	GNB4	G protein subunit beta 4
chr3	179428494	179428914	421	+	peak_171356	3.1243	1.70951	3.02252	0.565591	0.571672	NA	peak_171356	421	Not significant	Promoter (2-3kb)	3	179410319	179426200	15882	2	59345	ENST00000465153.2	-2294	ENSG00000114450	GNB4	G protein subunit beta 4
chr3	179435902	179436710	809	+	peak_171359	9.42081	-1.28333	1.85615	-0.691395	0.489317	NA	peak_171359	809	Not significant	Intron (ENST00000232564.8/59345, intron 1 of 9)	3	179410319	179426200	15882	2	59345	ENST00000465153.2	-9702	ENSG00000114450	GNB4	G protein subunit beta 4
chr3	179439211	179439693	483	+	peak_171360	4.9604	2.9869	2.47771	1.20551	0.228006	NA	peak_171360	483	Not significant	Intron (ENST00000232564.8/59345, intron 1 of 9)	3	179396114	179451198	55085	2	59345	ENST00000676128.1	11505	ENSG00000114450	GNB4	G protein subunit beta 4
chr3	179440808	179441481	674	+	peak_171361	8.0668	1.75697	1.87201	0.938548	0.347963	NA	peak_171361	674	Not significant	Intron (ENST00000232564.8/59345, intron 1 of 9)	3	179396114	179451198	55085	2	59345	ENST00000676128.1	9717	ENSG00000114450	GNB4	G protein subunit beta 4
chr3	179449002	179449690	689	+	peak_171362	7.04047	0.379557	2.14266	0.177143	0.859396	NA	peak_171362	689	Not significant	Promoter (1-2kb)	3	179396114	179451198	55085	2	59345	ENST00000676128.1	1508	ENSG00000114450	GNB4	G protein subunit beta 4
chr3	179454150	179454792	643	+	peak_171364	6.49916	-2.59207	1.96902	-1.31642	0.188031	NA	peak_171364	643	Not significant	Promoter (2-3kb)	3	179416521	179451476	34956	2	59345	ENST00000497513.1	-2674	ENSG00000114450	GNB4	G protein subunit beta 4
chr3	179456665	179457802	1138	+	peak_171365	3.89871	0.0939139	2.66046	0.0352999	0.971841	NA	peak_171365	1138	Not significant	Distal Intergenic	3	179416521	179451476	34956	2	59345	ENST00000497513.1	-5189	ENSG00000114450	GNB4	G protein subunit beta 4
chr3	179471058	179471768	711	+	peak_171369	9.235	-0.286669	1.69645	-0.168982	0.865811	NA	peak_171369	711	Not significant	Distal Intergenic	3	179416521	179451476	34956	2	59345	ENST00000497513.1	-19582	ENSG00000114450	GNB4	G protein subunit beta 4
chr3	179480309	179480780	472	+	peak_171371	4.71643	2.71151	2.65779	1.02021	0.307627	NA	peak_171371	472	Not significant	Distal Intergenic	3	179416521	179451476	34956	2	59345	ENST00000497513.1	-28833	ENSG00000114450	GNB4	G protein subunit beta 4
chr3	179498679	179499261	583	+	peak_171372	1.94887	0.396732	3.03782	0.130597	0.896094	NA	peak_171372	583	Not significant	Distal Intergenic	3	179416521	179451476	34956	2	59345	ENST00000497513.1	-47203	ENSG00000114450	GNB4	G protein subunit beta 4
chr3	179504772	179505373	602	+	peak_171373	8.18543	-5.38739	2.9725	-1.81241	0.0699228	NA	peak_171373	602	Not significant	Distal Intergenic	3	179416521	179451476	34956	2	59345	ENST00000497513.1	-53296	ENSG00000114450	GNB4	G protein subunit beta 4
chr3	179510919	179511103	185	+	peak_171374	3.22786	0.336064	3.01433	0.111489	0.911229	NA	peak_171374	185	Not significant	Distal Intergenic	3	179562886	179588407	25522	1	86	ENST00000450518.6	-51783	ENSG00000136518	ACTL6A	actin like 6A
chr3	179525563	179526084	522	+	peak_171375	2.0057	0.606207	2.87872	0.210582	0.833213	NA	peak_171375	522	Not significant	Distal Intergenic	3	179562886	179588407	25522	1	86	ENST00000450518.6	-36802	ENSG00000136518	ACTL6A	actin like 6A
chr3	179532378	179532602	225	+	peak_171376	3.15514	0.279024	3.00166	0.0929567	0.925938	NA	peak_171376	225	Not significant	Distal Intergenic	3	179562886	179588407	25522	1	86	ENST00000450518.6	-30284	ENSG00000136518	ACTL6A	actin like 6A
chr3	179557909	179558623	715	+	peak_171378	4.03442	-0.741293	2.38751	-0.310488	0.75619	NA	peak_171378	715	Not significant	Distal Intergenic	3	179562886	179588407	25522	1	86	ENST00000450518.6	-4263	ENSG00000136518	ACTL6A	actin like 6A
chr3	179586010	179586245	236	+	peak_171380	5.56877	-0.00292571	2.467	-0.00118593	0.999054	NA	peak_171380	236	Not significant	Promoter (<=1kb)	3	179586488	179588241	1754	1	86	ENST00000461125.1	-243	ENSG00000136518	ACTL6A	actin like 6A
chr3	179590983	179591885	903	+	peak_171382	9.37545	-0.253603	2.93444	-0.0864229	0.93113	NA	peak_171382	903	Not significant	Intron (ENST00000476781.6/57129, intron 6 of 6)	3	179586488	179588241	1754	1	86	ENST00000461125.1	4495	ENSG00000136518	ACTL6A	actin like 6A
chr3	179601799	179602226	428	+	peak_171383	9.2029	-3.0366	2.99225	-1.01482	0.31019	NA	peak_171383	428	Not significant	Promoter (2-3kb)	3	179588285	179604638	16354	2	57129	ENST00000476781.6	2412	ENSG00000136522	MRPL47	mitochondrial ribosomal protein L47
chr3	179611129	179611718	590	+	peak_171386	8.54021	0.133669	1.78251	0.0749888	0.940224	NA	peak_171386	590	Not significant	Intron (ENST00000488002.5/4711, intron 1 of 3)	3	179615206	179618522	3317	1	4711	ENST00000491054.1	-3488	ENSG00000136521	NDUFB5	NADH:ubiquinone oxidoreductase subunit B5
chr3	179612388	179614191	1804	+	peak_171387	7.54642	0.469971	1.94747	0.241324	0.809304	NA	peak_171387	1804	Not significant	Promoter (1-2kb)	3	179615206	179618522	3317	1	4711	ENST00000491054.1	-1015	ENSG00000136521	NDUFB5	NADH:ubiquinone oxidoreductase subunit B5
chr3	179663976	179664698	723	+	peak_171391	8.86114	-0.653452	1.92342	-0.339734	0.734057	NA	peak_171391	723	Not significant	Intron (ENST00000680408.1/8975, intron 6 of 25)	3	179674271	179682003	7733	1	8975	ENST00000681561.1	-9573	ENSG00000058056	USP13	ubiquitin specific peptidase 13
chr3	179666167	179666776	610	+	peak_171392	1.84423	0.454048	3.01511	0.150591	0.880299	NA	peak_171392	610	Not significant	Intron (ENST00000680408.1/8975, intron 6 of 25)	3	179674271	179682003	7733	1	8975	ENST00000681561.1	-7495	ENSG00000058056	USP13	ubiquitin specific peptidase 13
chr3	179672296	179672898	603	+	peak_171393	2.60972	0.127562	2.87823	0.0443196	0.96465	NA	peak_171393	603	Not significant	Promoter (1-2kb)	3	179674271	179682003	7733	1	8975	ENST00000681561.1	-1373	ENSG00000058056	USP13	ubiquitin specific peptidase 13
chr3	179687721	179688847	1127	+	peak_171395	8.69912	-0.157252	1.52	-0.103455	0.917602	NA	peak_171395	1127	Not significant	Intron (ENST00000680408.1/8975, intron 7 of 25)	3	179681878	179707076	25199	1	8975	ENST00000681642.1	5843	ENSG00000058056	USP13	ubiquitin specific peptidase 13
chr3	179691596	179692373	778	+	peak_171396	0.986465	-0.759557	3.05528	-0.248605	0.803666	NA	peak_171396	778	Not significant	Intron (ENST00000680408.1/8975, intron 8 of 25)	3	179701008	179708957	7950	1	8975	ENST00000681128.1	-8635	ENSG00000058056	USP13	ubiquitin specific peptidase 13
chr3	179698333	179698654	322	+	peak_171398	3.3557	-1.32173	3.03361	-0.435696	0.663058	NA	peak_171398	322	Not significant	Promoter (2-3kb)	3	179701008	179708957	7950	1	8975	ENST00000681128.1	-2354	ENSG00000058056	USP13	ubiquitin specific peptidase 13
chr3	179741732	179741871	140	+	peak_171400	9.31316	-2.63479	3.04509	-0.865257	0.386897	NA	peak_171400	140	Not significant	Promoter (<=1kb)	3	179742197	179752373	10177	1	8975	ENST00000681560.1	-326	ENSG00000058056	USP13	ubiquitin specific peptidase 13
chr3	179746584	179747815	1232	+	peak_171401	5.36411	0.430987	2.36585	0.18217	0.855449	NA	peak_171401	1232	Not significant	Promoter (1-2kb)	3	179745043	179764168	19126	1	8975	ENST00000679893.1	1541	ENSG00000058056	USP13	ubiquitin specific peptidase 13
chr3	179754661	179755420	760	+	peak_171402	4.44332	-0.355048	2.70621	-0.131197	0.895619	NA	peak_171402	760	Not significant	Promoter (1-2kb)	3	179757052	179764168	7117	1	8975	ENST00000680477.1	-1632	ENSG00000058056	USP13	ubiquitin specific peptidase 13
chr3	179763350	179763567	218	+	peak_171403	2.42036	1.69414	3.04737	0.555935	0.578255	NA	peak_171403	218	Not significant	Promoter (<=1kb)	3	179764002	179781823	17822	1	8975	ENST00000680843.1	-435	ENSG00000058056	USP13	ubiquitin specific peptidase 13
chr3	179775959	179776633	675	+	peak_171404	8.72307	-1.02515	3.00069	-0.341637	0.732624	NA	peak_171404	675	Not significant	Intron (ENST00000680408.1/8975, intron 24 of 25)	3	179772525	179781823	9299	1	8975	ENST00000680392.1	3434	ENSG00000058056	USP13	ubiquitin specific peptidase 13
chr3	179801368	179801987	620	+	peak_171405	8.34008	4.44662	2.07453	2.14343	0.0320783	NA	peak_171405	620	Not significant	3' UTR	3	179809573	179820091	10519	2	51555	ENST00000477829.5	18104	ENSG00000114757	PEX5L	peroxisomal biogenesis factor 5 like
chr3	179817058	179817612	555	+	peak_171407	3.60258	-2.40802	3.01476	-0.798744	0.424439	NA	peak_171407	555	Not significant	Promoter (2-3kb)	3	179809573	179820091	10519	2	51555	ENST00000477829.5	2479	ENSG00000114757	PEX5L	peroxisomal biogenesis factor 5 like
chr3	179820410	179821136	727	+	peak_171408	1.63182	2.79072	3.048	0.915592	0.359881	NA	peak_171408	727	Not significant	Promoter (<=1kb)	3	179809594	179820555	10962	2	51555	ENST00000461537.1	0	ENSG00000114757	PEX5L	peroxisomal biogenesis factor 5 like
chr3	179823973	179824918	946	+	peak_171409	2.36364	0.0438045	2.97985	0.0147002	0.988271	NA	peak_171409	946	Not significant	Intron (ENST00000392649.7/51555, intron 5 of 11)	3	179809594	179820555	10962	2	51555	ENST00000461537.1	-3418	ENSG00000114757	PEX5L	peroxisomal biogenesis factor 5 like
chr3	179862954	179863212	259	+	peak_171411	4.49567	2.23552	3.05315	0.7322	0.464046	NA	peak_171411	259	Not significant	Intron (ENST00000392649.7/51555, intron 4 of 11)	3	179801649	179888191	86543	2	51555	ENST00000467440.6	24979	ENSG00000114757	PEX5L	peroxisomal biogenesis factor 5 like
chr3	179869231	179870055	825	+	peak_171412	3.09245	1.73748	3.0435	0.57088	0.568081	NA	peak_171412	825	Not significant	Intron (ENST00000392649.7/51555, intron 4 of 11)	3	179801649	179888191	86543	2	51555	ENST00000467440.6	18136	ENSG00000114757	PEX5L	peroxisomal biogenesis factor 5 like
chr3	179910196	179911138	943	+	peak_171413	2.58726	1.12347	3.01177	0.373027	0.709128	NA	peak_171413	943	Not significant	Intron (ENST00000462801.2/101928790, intron 2 of 2)	3	179794958	179898323	103366	2	51555	ENST00000392649.7	-11873	ENSG00000114757	PEX5L	peroxisomal biogenesis factor 5 like
chr3	179915141	179915505	365	+	peak_171414	6.67181	3.24249	2.35549	1.37657	0.168646	NA	peak_171414	365	Not significant	Intron (ENST00000462801.2/101928790, intron 2 of 2)	3	179794958	179898323	103366	2	51555	ENST00000392649.7	-16818	ENSG00000114757	PEX5L	peroxisomal biogenesis factor 5 like
chr3	179932938	179933116	179	+	peak_171415	4.99296	-0.796979	3.04207	-0.261986	0.793332	NA	peak_171415	179	Not significant	Intron (ENST00000467460.6/51555, intron 2 of 14)	3	179794958	179898323	103366	2	51555	ENST00000392649.7	-34615	ENSG00000114757	PEX5L	peroxisomal biogenesis factor 5 like
chr3	179939312	179940112	801	+	peak_171416	2.91316	-0.600016	3.02924	-0.198074	0.842987	NA	peak_171416	801	Not significant	Intron (ENST00000467460.6/51555, intron 2 of 14)	3	179875367	179973252	97886	2	51555	ENST00000469198.5	33140	ENSG00000114757	PEX5L	peroxisomal biogenesis factor 5 like
chr3	179959119	179960371	1253	+	peak_171418	4.26725	-2.66992	2.83701	-0.941104	0.346651	NA	peak_171418	1253	Not significant	Intron (ENST00000467460.6/51555, intron 2 of 14)	3	179875367	179973252	97886	2	51555	ENST00000469198.5	12881	ENSG00000114757	PEX5L	peroxisomal biogenesis factor 5 like
chr3	179961202	179961257	56	+	peak_171419	3.42758	4.03391	3.02488	1.33358	0.182342	NA	peak_171419	56	Not significant	Intron (ENST00000467460.6/51555, intron 2 of 14)	3	179875367	179973252	97886	2	51555	ENST00000469198.5	11995	ENSG00000114757	PEX5L	peroxisomal biogenesis factor 5 like
chr3	179968724	179968819	96	+	peak_171420	2.44139	-0.801551	3.0418	-0.263512	0.792156	NA	peak_171420	96	Not significant	Intron (ENST00000467460.6/51555, intron 2 of 14)	3	179875367	179973252	97886	2	51555	ENST00000469198.5	4433	ENSG00000114757	PEX5L	peroxisomal biogenesis factor 5 like
chr3	180203496	180204221	726	+	peak_171421	3.43897	2.12701	2.71115	0.784542	0.432722	NA	peak_171421	726	Not significant	Distal Intergenic	3	179801066	180037053	235988	2	51555	ENST00000485199.5	-166443	ENSG00000114757	PEX5L	peroxisomal biogenesis factor 5 like
chr3	180240909	180241520	612	+	peak_171422	3.88062	1.41003	2.84589	0.495463	0.620274	NA	peak_171422	612	Not significant	Distal Intergenic	3	180413008	180422508	9501	1	100505609	ENST00000670709.1	-171488	ENSG00000241696	LINC02053	long intergenic non-protein coding RNA 2053
chr3	180286134	180286734	601	+	peak_171423	3.83381	-1.71813	2.98539	-0.575513	0.564945	NA	peak_171423	601	Not significant	Distal Intergenic	3	180413008	180422508	9501	1	100505609	ENST00000670709.1	-126274	ENSG00000241696	LINC02053	long intergenic non-protein coding RNA 2053
chr3	180311110	180311709	600	+	peak_171424	2.61868	-0.979931	3.00895	-0.325672	0.744672	NA	peak_171424	600	Not significant	Distal Intergenic	3	180413008	180422508	9501	1	100505609	ENST00000670709.1	-101299	ENSG00000241696	LINC02053	long intergenic non-protein coding RNA 2053
chr3	180457295	180457772	478	+	peak_171426	6.94435	0.257912	2.73003	0.0944723	0.924734	NA	peak_171426	478	Not significant	Intron (ENST00000668671.1/100505609, intron 1 of 1)	3	180414194	180476778	62585	1	100505609	ENST00000654328.1	43101	ENSG00000241696	LINC02053	long intergenic non-protein coding RNA 2053
chr3	180552560	180552995	436	+	peak_171427	7.86836	1.40309	1.951	0.719166	0.472038	NA	peak_171427	436	Not significant	Distal Intergenic	3	180566718	180601935	35218	2	101928856	ENST00000472596.1	48940	NA	TTC14-DT	TTC14 divergent transcript
chr3	180560031	180560375	345	+	peak_171428	2.46703	0.753277	3.07615	0.244877	0.806552	NA	peak_171428	345	Not significant	Distal Intergenic	3	180566718	180601935	35218	2	101928856	ENST00000472596.1	41560	NA	TTC14-DT	TTC14 divergent transcript
chr3	180573831	180574454	624	+	peak_171429	3.95473	-3.29689	3.03302	-1.087	0.277038	NA	peak_171429	624	Not significant	Intron (ENST00000472596.1/101928856, intron 2 of 2)	3	180566718	180601935	35218	2	101928856	ENST00000472596.1	27481	NA	TTC14-DT	TTC14 divergent transcript
chr3	180596520	180597141	622	+	peak_171430	4.52388	3.13528	2.86327	1.095	0.273517	NA	peak_171430	622	Not significant	Intron (ENST00000472596.1/101928856, intron 1 of 2)	3	180566718	180601935	35218	2	101928856	ENST00000472596.1	4794	NA	TTC14-DT	TTC14 divergent transcript
chr3	180677624	180678071	448	+	peak_171432	1.67366	0.752168	3.07697	0.244451	0.806882	NA	peak_171432	448	Not significant	Promoter (1-2kb)	3	180618368	180679459	61092	2	339829	ENST00000650641.1	1388	ENSG00000284862	CCDC39	coiled-coil domain containing 39
chr3	180679032	180679716	685	+	peak_171433	3.8271	4.024	2.84679	1.41352	0.157502	NA	peak_171433	685	Not significant	Promoter (<=1kb)	3	180618368	180679459	61092	2	339829	ENST00000650641.1	0	ENSG00000284862	CCDC39	coiled-coil domain containing 39
chr3	180686883	180687381	499	+	peak_171434	3.82971	0.209476	2.99505	0.0699408	0.944241	NA	peak_171434	499	Not significant	Promoter (1-2kb)	3	180643945	180684942	40998	2	339829	ENST00000650889.1	-1941	ENSG00000284862	CCDC39	coiled-coil domain containing 39
chr3	180691755	180692393	639	+	peak_171435	2.5092	-2.00191	3.02244	-0.66235	0.507747	NA	peak_171435	639	Not significant	Intron (ENST00000495357.1/ENST00000495357.1, intron 1 of 1)	3	180643945	180684942	40998	2	339829	ENST00000650889.1	-6813	ENSG00000284862	CCDC39	coiled-coil domain containing 39
chr3	180703344	180703968	625	+	peak_171436	3.82653	-0.362062	2.97354	-0.121761	0.903088	NA	peak_171436	625	Not significant	Intron (ENST00000651576.1/339829, intron 5 of 24)	3	180643945	180684942	40998	2	339829	ENST00000650889.1	-18402	ENSG00000284862	CCDC39	coiled-coil domain containing 39
chr3	180747551	180747966	416	+	peak_171437	3.24861	-1.12625	3.01229	-0.373884	0.708491	NA	peak_171437	416	Not significant	Exon (ENST00000485055.5/101928882, exon 7 of 14)	3	180614008	180737874	123867	2	339829	ENST00000651576.1	-9677	ENSG00000284862	CCDC39	coiled-coil domain containing 39
chr3	180762079	180762596	518	+	peak_171438	2.86574	-2.75596	3.04938	-0.903777	0.366114	NA	peak_171438	518	Not significant	Intron (ENST00000471307.6/101928882, intron 3 of 6)	3	180614008	180737874	123867	2	339829	ENST00000651576.1	-24205	ENSG00000284862	CCDC39	coiled-coil domain containing 39
chr3	180783285	180783640	356	+	peak_171439	2.21429	1.3279	3.07703	0.431553	0.666067	NA	peak_171439	356	Not significant	Intron (ENST00000471307.6/101928882, intron 2 of 6)	3	180614008	180737874	123867	2	339829	ENST00000651576.1	-45411	ENSG00000284862	CCDC39	coiled-coil domain containing 39
chr3	180792944	180793272	329	+	peak_171440	4.11019	1.71136	3.04689	0.561675	0.574338	NA	peak_171440	329	Not significant	Intron (ENST00000471307.6/101928882, intron 2 of 6)	3	180614008	180737874	123867	2	339829	ENST00000651576.1	-55070	ENSG00000284862	CCDC39	coiled-coil domain containing 39
chr3	180828706	180830031	1326	+	peak_171441	7.60988	-0.916638	1.89277	-0.484283	0.628185	NA	peak_171441	1326	Not significant	Exon (ENST00000460917.1/ENST00000460917.1, exon 1 of 1)	3	180868141	180949326	81186	1	8087	ENST00000469882.5	-38110	ENSG00000114416	FXR1	FMR1 autosomal homolog 1
chr3	180868567	180869187	621	+	peak_171442	5.6764	0.869255	2.63624	0.329733	0.741602	NA	peak_171442	621	Not significant	Promoter (<=1kb)	3	180868751	180949250	80500	1	8087	ENST00000465551.5	0	ENSG00000114416	FXR1	FMR1 autosomal homolog 1
chr3	180891392	180891925	534	+	peak_171443	2.35428	0.101832	3.04656	0.0334252	0.973336	NA	peak_171443	534	Not significant	Intron (ENST00000469882.5/8087, intron 1 of 4)	3	180708326	180871005	162680	2	101928882	ENST00000495817.1	-20387	ENSG00000285336	LOC101928882	uncharacterized LOC101928882
chr3	180902076	180902527	452	+	peak_171444	0.912903	0.745702	3.07927	0.242168	0.80865	NA	peak_171444	452	Not significant	Intron (ENST00000469882.5/8087, intron 1 of 4)	3	180912482	180977155	64674	1	8087	ENST00000305586.11	-9955	ENSG00000114416	FXR1	FMR1 autosomal homolog 1
chr3	180909840	180910489	650	+	peak_171445	2.50257	-0.658359	3.0402	-0.216551	0.828558	NA	peak_171445	650	Not significant	Promoter (1-2kb)	3	180912482	180977155	64674	1	8087	ENST00000305586.11	-1993	ENSG00000114416	FXR1	FMR1 autosomal homolog 1
chr3	180944462	180944672	211	+	peak_171448	5.07917	0.0915791	2.63883	0.0347045	0.972315	NA	peak_171448	211	Not significant	Intron (ENST00000469882.5/8087, intron 1 of 4)	3	180951330	180954105	2776	1	8087	ENST00000473375.1	-6658	ENSG00000114416	FXR1	FMR1 autosomal homolog 1
chr3	180953222	180954053	832	+	peak_171449	1.63702	0.16437	3.02074	0.0544137	0.956606	NA	peak_171449	832	Not significant	Promoter (1-2kb)	3	180951330	180954105	2776	1	8087	ENST00000473375.1	1892	ENSG00000114416	FXR1	FMR1 autosomal homolog 1
chr3	180960359	180960413	55	+	peak_171450	5.49862	-2.19114	3.05044	-0.718304	0.47257	NA	peak_171450	55	Not significant	Promoter (2-3kb)	3	180957869	180970661	12793	1	8087	ENST00000476672.1	2490	ENSG00000114416	FXR1	FMR1 autosomal homolog 1
chr3	180970808	180971194	387	+	peak_171452	3.8351	-2.76662	2.96115	-0.934307	0.350146	NA	peak_171452	387	Not significant	Promoter (<=1kb)	3	180970192	180971816	1625	1	8087	ENST00000481383.1	616	ENSG00000114416	FXR1	FMR1 autosomal homolog 1
chr3	180972889	180973512	624	+	peak_171453	5.31768	-0.524148	2.62836	-0.19942	0.841934	NA	peak_171453	624	Not significant	Promoter (2-3kb)	3	180970192	180971816	1625	1	8087	ENST00000481383.1	2697	ENSG00000114416	FXR1	FMR1 autosomal homolog 1
chr3	180980175	180981304	1130	+	peak_171454	5.90463	-1.80091	2.37924	-0.756929	0.449093	NA	peak_171454	1130	Not significant	3' UTR	3	180984565	180989518	4954	2	131118	ENST00000479269.5	8214	ENSG00000205981	DNAJC19	DnaJ heat shock protein family (Hsp40) member C19
chr3	181004499	181005103	605	+	peak_171456	4.84549	-0.371278	2.50569	-0.148174	0.882205	NA	peak_171456	605	Not significant	Intron (ENST00000702337.1/347689, intron 2 of 3)	3	180989816	181740820	751005	1	347689	ENST00000646683.1	14683	ENSG00000242808	SOX2-OT	SOX2 overlapping transcript
chr3	181019548	181020014	467	+	peak_171457	1.58941	-0.936808	3.01887	-0.310317	0.75632	NA	peak_171457	467	Not significant	Intron (ENST00000702337.1/347689, intron 2 of 3)	3	180989816	181740820	751005	1	347689	ENST00000646683.1	29732	ENSG00000242808	SOX2-OT	SOX2 overlapping transcript
chr3	181060006	181060179	174	+	peak_171458	3.83344	-0.584115	3.07536	-0.189934	0.849361	NA	peak_171458	174	Not significant	Intron (ENST00000702337.1/347689, intron 2 of 3)	3	181056709	181741290	684582	1	347689	ENST00000665485.1	3297	ENSG00000242808	SOX2-OT	SOX2 overlapping transcript
chr3	181125348	181125957	610	+	peak_171459	3.98549	-1.9281	2.81325	-0.685362	0.493115	NA	peak_171459	610	Not significant	Intron (ENST00000660576.1/347689, intron 2 of 6)	3	181174890	181700044	525155	1	347689	ENST00000597347.5	-48933	ENSG00000242808	SOX2-OT	SOX2 overlapping transcript
chr3	181176539	181177783	1245	+	peak_171460	1.37508	3.0077	3.05817	0.983495	0.325364	NA	peak_171460	1245	Not significant	Promoter (1-2kb)	3	181175169	181632180	457012	1	347689	ENST00000644582.1	1370	ENSG00000242808	SOX2-OT	SOX2 overlapping transcript
chr3	181199843	181200380	538	+	peak_171461	7.3901	1.18212	2.4826	0.476161	0.63396	NA	peak_171461	538	Not significant	Intron (ENST00000660576.1/347689, intron 3 of 6)	3	181175169	181632180	457012	1	347689	ENST00000644582.1	24674	ENSG00000242808	SOX2-OT	SOX2 overlapping transcript
chr3	181233503	181234363	861	+	peak_171462	4.0902	-3.4445	3.02343	-1.13927	0.254591	NA	peak_171462	861	Not significant	Intron (ENST00000660576.1/347689, intron 3 of 6)	3	181175169	181632180	457012	1	347689	ENST00000644582.1	58334	ENSG00000242808	SOX2-OT	SOX2 overlapping transcript
chr3	181254732	181255304	573	+	peak_171463	2.9383	0.499262	3.07248	0.162495	0.870916	NA	peak_171463	573	Not significant	Intron (ENST00000660576.1/347689, intron 3 of 6)	3	181175169	181632180	457012	1	347689	ENST00000644582.1	79563	ENSG00000242808	SOX2-OT	SOX2 overlapping transcript
chr3	181261356	181261839	484	+	peak_171464	6.10165	0.931767	3.05258	0.305239	0.760184	NA	peak_171464	484	Not significant	Intron (ENST00000660576.1/347689, intron 3 of 6)	3	181175169	181632180	457012	1	347689	ENST00000644582.1	86187	ENSG00000242808	SOX2-OT	SOX2 overlapping transcript
chr3	181344428	181344839	412	+	peak_171465	2.35833	0.754471	3.07615	0.245264	0.806252	NA	peak_171465	412	Not significant	Intron (ENST00000660576.1/347689, intron 3 of 6)	3	181359485	181699637	340153	1	347689	ENST00000630150.2	-14646	ENSG00000242808	SOX2-OT	SOX2 overlapping transcript
chr3	181381272	181381668	397	+	peak_171466	1.66524	2.43022	3.05641	0.795123	0.426542	NA	peak_171466	397	Not significant	Intron (ENST00000660576.1/347689, intron 3 of 6)	3	181359485	181699637	340153	1	347689	ENST00000630150.2	21787	ENSG00000242808	SOX2-OT	SOX2 overlapping transcript
chr3	181477564	181478802	1239	+	peak_171467	3.03159	4.11117	2.80121	1.46764	0.142202	NA	peak_171467	1239	Not significant	Intron (ENST00000660576.1/347689, intron 3 of 6)	3	181461584	181611647	150064	1	347689	ENST00000644304.1	15980	ENSG00000242808	SOX2-OT	SOX2 overlapping transcript
chr3	181483912	181484340	429	+	peak_171468	0.988978	0.746781	3.07888	0.242549	0.808354	NA	peak_171468	429	Not significant	Intron (ENST00000660576.1/347689, intron 3 of 6)	3	181461584	181611647	150064	1	347689	ENST00000644304.1	22328	ENSG00000242808	SOX2-OT	SOX2 overlapping transcript
chr3	181520828	181521326	499	+	peak_171469	1.29328	0.749862	3.07779	0.243637	0.807512	NA	peak_171469	499	Not significant	Intron (ENST00000660576.1/347689, intron 3 of 6)	3	181550754	181739687	188934	1	347689	ENST00000597828.5	-29428	ENSG00000242808	SOX2-OT	SOX2 overlapping transcript
chr3	181559914	181560092	179	+	peak_171470	3.60795	-0.583899	3.07544	-0.189859	0.84942	NA	peak_171470	179	Not significant	Intron (ENST00000660576.1/347689, intron 3 of 6)	3	181563456	181630890	67435	1	347689	ENST00000497122.5	-3364	ENSG00000242808	SOX2-OT	SOX2 overlapping transcript
chr3	181569645	181570133	489	+	peak_171471	7.16695	-0.85765	1.99822	-0.429206	0.667773	NA	peak_171471	489	Not significant	Intron (ENST00000660576.1/347689, intron 4 of 6)	3	181563748	181742884	179137	1	347689	ENST00000498731.6	5897	ENSG00000242808	SOX2-OT	SOX2 overlapping transcript
chr3	181613782	181614619	838	+	peak_171472	4.59705	-1.20657	2.16296	-0.557834	0.576958	NA	peak_171472	838	Not significant	Exon (ENST00000643769.1/347689, exon 3 of 3)	3	181610770	181742884	132115	1	347689	ENST00000645583.2	3012	ENSG00000242808	SOX2-OT	SOX2 overlapping transcript
chr3	181628501	181628872	372	+	peak_171473	6.92847	-0.575669	3.0664	-0.187735	0.851085	NA	peak_171473	372	Not significant	Intron (ENST00000660576.1/347689, intron 4 of 6)	3	181610770	181742884	132115	1	347689	ENST00000645583.2	17731	ENSG00000242808	SOX2-OT	SOX2 overlapping transcript
chr3	181683183	181684243	1061	+	peak_171475	4.03271	-0.767794	2.75599	-0.278591	0.780559	NA	peak_171475	1061	Not significant	Intron (ENST00000660576.1/347689, intron 4 of 6)	3	181698644	181740765	42122	1	347689	ENST00000642218.1	-14401	ENSG00000242808	SOX2-OT	SOX2 overlapping transcript
chr3	181700723	181701372	650	+	peak_171476	2.24801	-1.91128	3.01972	-0.632933	0.526777	NA	peak_171476	650	Not significant	Promoter (<=1kb)	3	181701427	181740237	38811	1	347689	ENST00000627738.1	-55	ENSG00000242808	SOX2-OT	SOX2 overlapping transcript
chr3	181734231	181735133	903	+	peak_171477	0.875396	0.743287	3.07971	0.24135	0.809284	NA	peak_171477	903	Not significant	Intron (ENST00000660576.1/347689, intron 6 of 6)	3	181727718	181740681	12964	1	347689	ENST00000642823.1	6513	ENSG00000242808	SOX2-OT	SOX2 overlapping transcript
chr3	181746088	181746535	448	+	peak_171478	2.84039	1.7004	3.04943	0.557614	0.577108	NA	peak_171478	448	Not significant	Intron (ENST00000626948.3/347689, intron 8 of 10)	3	181727718	181740681	12964	1	347689	ENST00000642823.1	18370	ENSG00000242808	SOX2-OT	SOX2 overlapping transcript
chr3	181784953	181785181	229	+	peak_171480	2.64855	-0.243956	2.99697	-0.0814009	0.935123	NA	peak_171480	229	Not significant	Intron (ENST00000626948.3/347689, intron 10 of 10)	3	181727718	181740681	12964	1	347689	ENST00000642823.1	57235	ENSG00000242808	SOX2-OT	SOX2 overlapping transcript
chr3	181800265	181800801	537	+	peak_171481	5.66419	2.7007	3.04738	0.886236	0.375491	NA	peak_171481	537	Not significant	Intron (ENST00000693669.1/347689, intron 2 of 2)	3	181727718	181740681	12964	1	347689	ENST00000642823.1	72547	ENSG00000242808	SOX2-OT	SOX2 overlapping transcript
chr3	181812464	181813487	1024	+	peak_171482	1.11414	0.746551	3.07854	0.242502	0.808391	NA	peak_171482	1024	Not significant	Exon (ENST00000578485.2/ENST00000578485.2, exon 1 of 1)	3	181727718	181740681	12964	1	347689	ENST00000642823.1	84746	ENSG00000242808	SOX2-OT	SOX2 overlapping transcript
chr3	181849327	181850113	787	+	peak_171483	2.85199	2.96617	3.0498	0.97258	0.330762	NA	peak_171483	787	Not significant	Distal Intergenic	3	181952343	182010678	58336	1	100996490	ENST00000482787.7	-102230	ENSG00000242512	LINC01206	long intergenic non-protein coding RNA 1206
chr3	181854223	181855163	941	+	peak_171484	2.08904	-0.839303	3.01209	-0.278645	0.780518	NA	peak_171484	941	Not significant	Distal Intergenic	3	181952343	182010678	58336	1	100996490	ENST00000482787.7	-97180	ENSG00000242512	LINC01206	long intergenic non-protein coding RNA 1206
chr3	181868588	181869264	677	+	peak_171485	3.52968	-1.57223	3.04224	-0.516801	0.605295	NA	peak_171485	677	Not significant	Distal Intergenic	3	181952343	182010678	58336	1	100996490	ENST00000482787.7	-83079	ENSG00000242512	LINC01206	long intergenic non-protein coding RNA 1206
chr3	181887537	181888157	621	+	peak_171486	2.60363	0.011931	3.0121	0.00396103	0.99684	NA	peak_171486	621	Not significant	Distal Intergenic	3	181952343	182010678	58336	1	100996490	ENST00000482787.7	-64186	ENSG00000242512	LINC01206	long intergenic non-protein coding RNA 1206
chr3	181906168	181906822	655	+	peak_171487	1.9007	-0.368387	3.0415	-0.12112	0.903596	NA	peak_171487	655	Not significant	Distal Intergenic	3	181952343	182010678	58336	1	100996490	ENST00000482787.7	-45521	ENSG00000242512	LINC01206	long intergenic non-protein coding RNA 1206
chr3	181933931	181934826	896	+	peak_171488	5.88979	2.87778	2.7426	1.04929	0.294045	NA	peak_171488	896	Not significant	Distal Intergenic	3	181952343	182010678	58336	1	100996490	ENST00000482787.7	-17517	ENSG00000242512	LINC01206	long intergenic non-protein coding RNA 1206
chr3	181943853	181944476	624	+	peak_171489	1.74358	1.67588	3.05426	0.548702	0.58321	NA	peak_171489	624	Not significant	Distal Intergenic	3	181952343	182010678	58336	1	100996490	ENST00000482787.7	-7867	ENSG00000242512	LINC01206	long intergenic non-protein coding RNA 1206
chr3	181954111	181954622	512	+	peak_171490	5.18461	-1.62057	2.84277	-0.570067	0.568632	NA	peak_171490	512	Not significant	Promoter (<=1kb)	3	181953564	181972497	18934	1	100996490	ENST00000627619.2	547	ENSG00000242512	LINC01206	long intergenic non-protein coding RNA 1206
chr3	182001214	182001645	432	+	peak_171491	2.44153	-0.875656	3.02664	-0.289316	0.772339	NA	peak_171491	432	Not significant	Promoter (<=1kb)	3	182000785	182002883	2099	1	100996490	ENST00000628621.1	429	ENSG00000242512	LINC01206	long intergenic non-protein coding RNA 1206
chr3	182015283	182016804	1522	+	peak_171492	3.24713	-0.0364803	2.98778	-0.0122099	0.990258	NA	peak_171492	1522	Not significant	Intron (ENST00000666871.1/100996490, intron 9 of 9)	3	182000785	182002883	2099	1	100996490	ENST00000628621.1	14498	ENSG00000242512	LINC01206	long intergenic non-protein coding RNA 1206
chr3	182060137	182060651	515	+	peak_171493	1.72451	-0.804671	3.04389	-0.264356	0.791505	NA	peak_171493	515	Not significant	Distal Intergenic	3	182000785	182002883	2099	1	100996490	ENST00000628621.1	59352	ENSG00000242512	LINC01206	long intergenic non-protein coding RNA 1206
chr3	182116020	182116085	66	+	peak_171494	4.89068	-0.574243	3.07515	-0.186737	0.851867	NA	peak_171494	66	Not significant	Distal Intergenic	3	182149430	182158313	8884	2	105374243	ENST00000669633.1	42228	NA	LOC105374243	uncharacterized LOC105374243
chr3	182130147	182130967	821	+	peak_171495	3.461	-1.07977	2.73478	-0.394829	0.692969	NA	peak_171495	821	Not significant	Intron (ENST00000462382.1/ENST00000462382.1, intron 1 of 1)	3	182149430	182158313	8884	2	105374243	ENST00000669633.1	27346	NA	LOC105374243	uncharacterized LOC105374243
chr3	182205427	182206111	685	+	peak_171496	4.21734	1.08371	3.01821	0.359055	0.719554	NA	peak_171496	685	Not significant	Distal Intergenic	3	182149430	182158313	8884	2	105374243	ENST00000669633.1	-47114	NA	LOC105374243	uncharacterized LOC105374243
chr3	182286620	182286718	99	+	peak_171497	2.12507	1.71765	3.04834	0.563469	0.573115	NA	peak_171497	99	Not significant	Distal Intergenic	3	182149430	182158313	8884	2	105374243	ENST00000669633.1	-128307	NA	LOC105374243	uncharacterized LOC105374243
chr3	182359612	182359999	388	+	peak_171498	3.73152	1.04003	3.02697	0.343587	0.731157	NA	peak_171498	388	Not significant	Distal Intergenic	3	182446970	182486364	39395	2	401103	ENST00000496220.1	126365	ENSG00000241098	LINC01994	long intergenic non-protein coding RNA 1994
chr3	182378844	182379589	746	+	peak_171499	3.4575	0.649026	2.80623	0.23128	0.817097	NA	peak_171499	746	Not significant	Distal Intergenic	3	182446970	182486364	39395	2	401103	ENST00000496220.1	106775	ENSG00000241098	LINC01994	long intergenic non-protein coding RNA 1994
chr3	182451140	182451261	122	+	peak_171500	8.57344	1.96129	3.01584	0.65033	0.515479	NA	peak_171500	122	Not significant	Intron (ENST00000496220.1/401103, intron 2 of 3)	3	182446970	182486364	39395	2	401103	ENST00000496220.1	35103	ENSG00000241098	LINC01994	long intergenic non-protein coding RNA 1994
chr3	182455712	182456085	374	+	peak_171501	4.99758	0.361457	2.81933	0.128207	0.897985	NA	peak_171501	374	Not significant	Intron (ENST00000496220.1/401103, intron 2 of 3)	3	182446970	182486364	39395	2	401103	ENST00000496220.1	30279	ENSG00000241098	LINC01994	long intergenic non-protein coding RNA 1994
chr3	182493835	182494268	434	+	peak_171502	0.776966	1.74535	3.07248	0.568057	0.569996	NA	peak_171502	434	Not significant	Distal Intergenic	3	182446970	182486364	39395	2	401103	ENST00000496220.1	-7471	ENSG00000241098	LINC01994	long intergenic non-protein coding RNA 1994
chr3	182530397	182530938	542	+	peak_171503	1.40715	-0.93679	3.02135	-0.310057	0.756518	NA	peak_171503	542	Not significant	Intron (ENST00000662733.1/105374244, intron 1 of 5)	3	182498187	182536772	38586	2	105374244	ENST00000662733.1	5834	ENSG00000244247	LINC01995	long intergenic non-protein coding RNA 1995
chr3	182650728	182650960	233	+	peak_171504	3.53584	0.256218	2.97827	0.0860291	0.931443	NA	peak_171504	233	Not significant	Intron (ENST00000492416.2/102724617, intron 4 of 4)	3	182644214	182655880	11667	1	102724617	ENST00000492416.2	6514	NA	LINC02031	long intergenic non-protein coding RNA 2031
chr3	182673436	182673492	57	+	peak_171505	2.13011	0.753864	3.07637	0.24505	0.806418	NA	peak_171505	57	Not significant	Distal Intergenic	3	182644214	182655880	11667	1	102724617	ENST00000492416.2	29222	NA	LINC02031	long intergenic non-protein coding RNA 2031
chr3	182683146	182683724	579	+	peak_171506	5.25759	-4.03823	2.37426	-1.70084	0.0889726	NA	peak_171506	579	Not significant	Distal Intergenic	3	182644214	182655880	11667	1	102724617	ENST00000492416.2	38932	NA	LINC02031	long intergenic non-protein coding RNA 2031
chr3	182692599	182692939	341	+	peak_171507	7.49296	4.18029	2.13646	1.95665	0.0503892	NA	peak_171507	341	Not significant	Distal Intergenic	3	182644214	182655880	11667	1	102724617	ENST00000492416.2	48385	NA	LINC02031	long intergenic non-protein coding RNA 2031
chr3	182707940	182708643	704	+	peak_171508	5.02584	0.420978	2.57262	0.163638	0.870016	NA	peak_171508	704	Not significant	Distal Intergenic	3	182644214	182655880	11667	1	102724617	ENST00000492416.2	63726	NA	LINC02031	long intergenic non-protein coding RNA 2031
chr3	182711292	182712155	864	+	peak_171509	6.10795	3.24639	2.10338	1.54341	0.12273	NA	peak_171509	864	Not significant	Distal Intergenic	3	182644214	182655880	11667	1	102724617	ENST00000492416.2	67078	NA	LINC02031	long intergenic non-protein coding RNA 2031
chr3	182714492	182715184	693	+	peak_171510	4.27492	-1.57952	2.55529	-0.618138	0.536485	NA	peak_171510	693	Not significant	Distal Intergenic	3	182644214	182655880	11667	1	102724617	ENST00000492416.2	70278	NA	LINC02031	long intergenic non-protein coding RNA 2031
chr3	182729295	182730108	814	+	peak_171511	5.28592	0.0262065	2.25873	0.0116023	0.990743	NA	peak_171511	814	Not significant	Distal Intergenic	3	182783236	182793394	10159	2	105374245	ENST00000488882.1	63286	NA	ATP11B-DT	ATP11B divergent transcript
chr3	182731683	182733421	1739	+	peak_171512	5.9996	-3.15984	2.5754	-1.22693	0.219849	NA	peak_171512	1739	Not significant	Distal Intergenic	3	182783236	182793394	10159	2	105374245	ENST00000488882.1	59973	NA	ATP11B-DT	ATP11B divergent transcript
chr3	182739589	182739957	369	+	peak_171513	3.39459	-2.31179	3.00851	-0.768417	0.44224	NA	peak_171513	369	Not significant	Exon (ENST00000565024.1/ENST00000565024.1, exon 1 of 1)	3	182783236	182793394	10159	2	105374245	ENST00000488882.1	53437	NA	ATP11B-DT	ATP11B divergent transcript
chr3	182749797	182750675	879	+	peak_171514	1.67718	1.34554	3.03429	0.443445	0.657444	NA	peak_171514	879	Not significant	Distal Intergenic	3	182783236	182793394	10159	2	105374245	ENST00000488882.1	42719	NA	ATP11B-DT	ATP11B divergent transcript
chr3	182756793	182757425	633	+	peak_171515	4.79643	-2.10017	3.01298	-0.697042	0.485777	NA	peak_171515	633	Not significant	Distal Intergenic	3	182783236	182793394	10159	2	105374245	ENST00000488882.1	35969	NA	ATP11B-DT	ATP11B divergent transcript
chr3	182797692	182798527	836	+	peak_171517	7.66687	-1.1507	1.76224	-0.652974	0.513773	NA	peak_171517	836	Not significant	Intron (ENST00000493826.1/23200, intron 1 of 5)	3	182793504	182921629	128126	1	23200	ENST00000323116.10	4188	ENSG00000058063	ATP11B	ATPase phospholipid transporting 11B (putative)
chr3	182802850	182803267	418	+	peak_171518	6.61894	1.61059	1.94323	0.828824	0.407204	NA	peak_171518	418	Not significant	Intron (ENST00000493826.1/23200, intron 1 of 5)	3	182793504	182921629	128126	1	23200	ENST00000323116.10	9346	ENSG00000058063	ATP11B	ATPase phospholipid transporting 11B (putative)
chr3	182807687	182808092	406	+	peak_171519	1.91815	1.71435	3.04911	0.562245	0.573949	NA	peak_171519	406	Not significant	Intron (ENST00000493826.1/23200, intron 1 of 5)	3	182793504	182921629	128126	1	23200	ENST00000323116.10	14183	ENSG00000058063	ATP11B	ATPase phospholipid transporting 11B (putative)
chr3	182818235	182818842	608	+	peak_171520	4.02114	-3.95502	2.66137	-1.48609	0.137256	NA	peak_171520	608	Not significant	Intron (ENST00000493826.1/23200, intron 1 of 5)	3	182833673	182848557	14885	1	23200	ENST00000482794.1	-14831	ENSG00000058063	ATP11B	ATPase phospholipid transporting 11B (putative)
chr3	182840651	182841393	743	+	peak_171521	8.73825	-0.501318	1.60107	-0.313115	0.754193	NA	peak_171521	743	Not significant	Intron (ENST00000323116.10/23200, intron 7 of 29)	3	182837117	182918341	81225	1	23200	ENST00000498086.5	3534	ENSG00000058063	ATP11B	ATPase phospholipid transporting 11B (putative)
chr3	182844637	182845323	687	+	peak_171522	4.03513	0.667304	2.56687	0.259968	0.794888	NA	peak_171522	687	Not significant	Intron (ENST00000323116.10/23200, intron 8 of 29)	3	182837117	182918341	81225	1	23200	ENST00000498086.5	7520	ENSG00000058063	ATP11B	ATPase phospholipid transporting 11B (putative)
chr3	182848131	182848484	354	+	peak_171523	1.50641	-2.65268	3.06106	-0.866591	0.386166	NA	peak_171523	354	Not significant	Exon (ENST00000323116.10/23200, exon 10 of 30)	3	182837117	182918341	81225	1	23200	ENST00000498086.5	11014	ENSG00000058063	ATP11B	ATPase phospholipid transporting 11B (putative)
chr3	182893025	182893566	542	+	peak_171525	3.49907	0.145133	2.7389	0.0529896	0.95774	NA	peak_171525	542	Not significant	Intron (ENST00000323116.10/23200, intron 25 of 29)	3	182897302	182915249	17948	1	23200	ENST00000491699.6	-3736	ENSG00000058063	ATP11B	ATPase phospholipid transporting 11B (putative)
chr3	182894666	182894920	255	+	peak_171526	5.5847	-0.0588457	2.70115	-0.0217854	0.982619	NA	peak_171526	255	Not significant	Promoter (2-3kb)	3	182897302	182915249	17948	1	23200	ENST00000491699.6	-2382	ENSG00000058063	ATP11B	ATPase phospholipid transporting 11B (putative)
chr3	182904361	182904813	453	+	peak_171527	6.445	0.401472	2.02425	0.198331	0.842786	NA	peak_171527	453	Not significant	Intron (ENST00000323116.10/23200, intron 28 of 29)	3	182898685	182913978	15294	1	23200	ENST00000475636.1	5676	ENSG00000058063	ATP11B	ATPase phospholipid transporting 11B (putative)
chr3	182928252	182929271	1020	+	peak_171529	8.83592	1.64614	1.73908	0.94656	0.343863	NA	peak_171529	1020	Not significant	Distal Intergenic	3	182898685	182913978	15294	1	23200	ENST00000475636.1	29567	ENSG00000058063	ATP11B	ATPase phospholipid transporting 11B (putative)
chr3	182933196	182934172	977	+	peak_171530	4.13909	0.426032	2.25053	0.189303	0.849855	NA	peak_171530	977	Not significant	Distal Intergenic	3	182898685	182913978	15294	1	23200	ENST00000475636.1	34511	ENSG00000058063	ATP11B	ATPase phospholipid transporting 11B (putative)
chr3	182939540	182940074	535	+	peak_171532	4.9326	1.46889	2.08385	0.704893	0.480877	NA	peak_171532	535	Not significant	3' UTR	3	182961315	182980151	18837	2	54165	ENST00000497606.5	40077	ENSG00000043093	DCUN1D1	defective in cullin neddylation 1 domain containing 1
chr3	182940669	182940916	248	+	peak_171533	4.88406	4.58277	2.95269	1.55207	0.120646	NA	peak_171533	248	Not significant	3' UTR	3	182961315	182980151	18837	2	54165	ENST00000497606.5	39235	ENSG00000043093	DCUN1D1	defective in cullin neddylation 1 domain containing 1
chr3	182944941	182945538	598	+	peak_171534	5.47326	0.166884	2.97707	0.0560565	0.955297	NA	peak_171534	598	Not significant	3' UTR	3	182961315	182980151	18837	2	54165	ENST00000497606.5	34613	ENSG00000043093	DCUN1D1	defective in cullin neddylation 1 domain containing 1
chr3	182946855	182947134	280	+	peak_171535	5.32335	-0.618378	2.33807	-0.264482	0.791409	NA	peak_171535	280	Not significant	Intron (ENST00000292782.9/54165, intron 6 of 6)	3	182961315	182980151	18837	2	54165	ENST00000497606.5	33017	ENSG00000043093	DCUN1D1	defective in cullin neddylation 1 domain containing 1
chr3	182957706	182957911	206	+	peak_171538	2.598	1.53401	3.04409	0.503932	0.614309	NA	peak_171538	206	Not significant	Intron (ENST00000292782.9/54165, intron 4 of 6)	3	182961315	182980151	18837	2	54165	ENST00000497606.5	22240	ENSG00000043093	DCUN1D1	defective in cullin neddylation 1 domain containing 1
chr3	182966230	182966806	577	+	peak_171541	7.76238	-0.333368	2.52039	-0.132268	0.894772	NA	peak_171541	577	Not significant	Intron (ENST00000292782.9/54165, intron 1 of 6)	3	182961315	182980151	18837	2	54165	ENST00000497606.5	13345	ENSG00000043093	DCUN1D1	defective in cullin neddylation 1 domain containing 1
chr3	182968453	182969219	767	+	peak_171542	8.48992	0.804042	1.62979	0.493339	0.621773	NA	peak_171542	767	Not significant	Intron (ENST00000292782.9/54165, intron 1 of 6)	3	182961315	182980151	18837	2	54165	ENST00000497606.5	10932	ENSG00000043093	DCUN1D1	defective in cullin neddylation 1 domain containing 1
chr3	182989011	182989803	793	+	peak_171546	4.00758	0.656987	2.89117	0.227239	0.820238	NA	peak_171546	793	Not significant	Distal Intergenic	3	182945034	182985953	40920	2	54165	ENST00000469954.5	-3058	ENSG00000043093	DCUN1D1	defective in cullin neddylation 1 domain containing 1
chr3	182990957	182991480	524	+	peak_171547	5.04926	0.33824	2.57134	0.131542	0.895346	NA	peak_171547	524	Not significant	Distal Intergenic	3	182945034	182985953	40920	2	54165	ENST00000469954.5	-5004	ENSG00000043093	DCUN1D1	defective in cullin neddylation 1 domain containing 1
chr3	183006628	183006908	281	+	peak_171548	2.78675	-3.1788	3.03963	-1.04578	0.29566	NA	peak_171548	281	Not significant	Distal Intergenic	3	183015289	183022717	7429	2	56922	ENST00000464601.5	15809	ENSG00000078070	MCCC1	methylcrotonyl-CoA carboxylase subunit 1
chr3	183020652	183022031	1380	+	peak_171550	5.18957	0.41073	2.49496	0.164624	0.86924	NA	peak_171550	1380	Not significant	Promoter (<=1kb)	3	183015289	183022717	7429	2	56922	ENST00000464601.5	686	ENSG00000078070	MCCC1	methylcrotonyl-CoA carboxylase subunit 1
chr3	183035199	183036257	1059	+	peak_171553	5.00964	2.69255	2.23053	1.20714	0.22738	NA	peak_171553	1059	Not significant	Promoter (1-2kb)	3	183022469	183037355	14887	2	56922	ENST00000489909.1	1098	ENSG00000078070	MCCC1	methylcrotonyl-CoA carboxylase subunit 1
chr3	183050395	183051081	687	+	peak_171555	4.7007	-1.28411	2.27011	-0.565659	0.571626	NA	peak_171555	687	Not significant	Intron (ENST00000265594.9/56922, intron 9 of 18)	3	183022469	183037355	14887	2	56922	ENST00000489909.1	-13040	ENSG00000078070	MCCC1	methylcrotonyl-CoA carboxylase subunit 1
chr3	183052446	183053288	843	+	peak_171556	8.95091	1.806	1.75802	1.0273	0.304281	NA	peak_171556	843	Not significant	Intron (ENST00000265594.9/56922, intron 8 of 18)	3	183022469	183037355	14887	2	56922	ENST00000489909.1	-15091	ENSG00000078070	MCCC1	methylcrotonyl-CoA carboxylase subunit 1
chr3	183060993	183061360	368	+	peak_171557	7.06084	2.75848	1.62765	1.69477	0.0901199	NA	peak_171557	368	Not significant	Intron (ENST00000265594.9/56922, intron 7 of 18)	3	183022469	183037355	14887	2	56922	ENST00000489909.1	-23638	ENSG00000078070	MCCC1	methylcrotonyl-CoA carboxylase subunit 1
chr3	183075218	183075995	778	+	peak_171558	5.50638	-1.59574	2.18624	-0.729902	0.46545	NA	peak_171558	778	Not significant	Intron (ENST00000265594.9/56922, intron 4 of 18)	3	183092373	183094607	2235	2	56922	ENST00000473955.1	18612	ENSG00000078070	MCCC1	methylcrotonyl-CoA carboxylase subunit 1
chr3	183080666	183081568	903	+	peak_171559	6.86768	-0.534686	2.18652	-0.244537	0.806815	NA	peak_171559	903	Not significant	Intron (ENST00000265594.9/56922, intron 4 of 18)	3	183092373	183094607	2235	2	56922	ENST00000473955.1	13039	ENSG00000078070	MCCC1	methylcrotonyl-CoA carboxylase subunit 1
chr3	183086684	183087964	1281	+	peak_171561	8.89273	0.289007	1.51842	0.190334	0.849047	NA	peak_171561	1281	Not significant	5' UTR	3	183092373	183094607	2235	2	56922	ENST00000473955.1	6643	ENSG00000078070	MCCC1	methylcrotonyl-CoA carboxylase subunit 1
chr3	183096103	183096658	556	+	peak_171563	7.10914	0.0986248	1.72937	0.0570295	0.954522	NA	peak_171563	556	Not significant	Promoter (1-2kb)	3	183092373	183094607	2235	2	56922	ENST00000473955.1	-1496	ENSG00000078070	MCCC1	methylcrotonyl-CoA carboxylase subunit 1
chr3	183114237	183114793	557	+	peak_171565	8.09303	-0.414806	1.63444	-0.253792	0.799657	NA	peak_171565	557	Not significant	Promoter (1-2kb)	3	183015218	183116075	100858	2	56922	ENST00000492597.5	1282	ENSG00000078070	MCCC1	methylcrotonyl-CoA carboxylase subunit 1
chr3	183125295	183126762	1468	+	peak_171567	9.35886	-0.418256	1.76311	-0.237226	0.812482	NA	peak_171567	1468	Not significant	Intron (ENST00000265598.8/27074, intron 5 of 5)	3	183015218	183116075	100858	2	56922	ENST00000492597.5	-9220	ENSG00000078070	MCCC1	methylcrotonyl-CoA carboxylase subunit 1
chr3	183204508	183204899	392	+	peak_171579	4.36094	1.6146	2.7776	0.581294	0.561042	NA	peak_171579	392	Not significant	Promoter (2-3kb)	3	183182502	183207700	25199	2	23101	ENST00000468976.5	2801	ENSG00000053524	MCF2L2	MCF.2 cell line derived transforming sequence-like 2
chr3	183221429	183222337	909	+	peak_171583	9.15122	-0.388732	1.4888	-0.261104	0.794012	NA	peak_171583	909	Not significant	Intron (ENST00000328913.8/23101, intron 20 of 29)	3	183182502	183207700	25199	2	23101	ENST00000468976.5	-13729	ENSG00000053524	MCF2L2	MCF.2 cell line derived transforming sequence-like 2
chr3	183231650	183232147	498	+	peak_171586	8.18945	0.559273	1.69351	0.330245	0.741215	NA	peak_171586	498	Not significant	Intron (ENST00000328913.8/23101, intron 15 of 29)	3	183253253	183273385	20133	1	84002	ENST00000326505.4	-21106	ENSG00000176597	B3GNT5	UDP-GlcNAc:betaGal beta-1,3-N-acetylglucosaminyltransferase 5
chr3	183234425	183234772	348	+	peak_171587	5.28393	-0.558389	2.7463	-0.203324	0.838882	NA	peak_171587	348	Not significant	Intron (ENST00000328913.8/23101, intron 15 of 29)	3	183253253	183273385	20133	1	84002	ENST00000326505.4	-18481	ENSG00000176597	B3GNT5	UDP-GlcNAc:betaGal beta-1,3-N-acetylglucosaminyltransferase 5
chr3	183276188	183276350	163	+	peak_171593	4.70961	0.783482	3.06217	0.255859	0.79806	NA	peak_171593	163	Not significant	Intron (ENST00000480551.1/107986160, intron 1 of 2)	3	183265344	183269948	4605	1	84002	ENST00000481531.1	10844	ENSG00000176597	B3GNT5	UDP-GlcNAc:betaGal beta-1,3-N-acetylglucosaminyltransferase 5
chr3	183289956	183290593	638	+	peak_171596	7.75621	-0.712304	1.72916	-0.411937	0.680386	NA	peak_171596	638	Not significant	Promoter (2-3kb)	3	183287480	183298504	11025	1	107986160	ENST00000462559.1	2476	NA	LOC107986160	uncharacterized LOC107986160
chr3	183292061	183292806	746	+	peak_171597	6.55964	-0.50383	1.94686	-0.258791	0.795796	NA	peak_171597	746	Not significant	Promoter (2-3kb)	3	183276666	183295366	18701	2	23101	ENST00000475664.1	2560	ENSG00000053524	MCF2L2	MCF.2 cell line derived transforming sequence-like 2
chr3	183308959	183309962	1004	+	peak_171601	8.3896	1.43872	1.89292	0.760057	0.447221	NA	peak_171601	1004	Not significant	Promoter (1-2kb)	3	183299769	183311027	11259	2	23101	ENST00000492331.1	1065	ENSG00000053524	MCF2L2	MCF.2 cell line derived transforming sequence-like 2
chr3	183315723	183315952	230	+	peak_171604	3.97602	3.24172	2.96834	1.0921	0.27479	NA	peak_171604	230	Not significant	Intron (ENST00000328913.8/23101, intron 7 of 29)	3	183299769	183311027	11259	2	23101	ENST00000492331.1	-4696	ENSG00000053524	MCF2L2	MCF.2 cell line derived transforming sequence-like 2
chr3	183322897	183322958	62	+	peak_171606	4.96093	-0.584901	3.07508	-0.190206	0.849147	NA	peak_171606	62	Not significant	Intron (ENST00000328913.8/23101, intron 6 of 29)	3	183299769	183311027	11259	2	23101	ENST00000492331.1	-11870	ENSG00000053524	MCF2L2	MCF.2 cell line derived transforming sequence-like 2
chr3	183331821	183332495	675	+	peak_171608	6.2895	0.16808	1.97824	0.0849643	0.93229	NA	peak_171608	675	Not significant	Intron (ENST00000328913.8/23101, intron 5 of 29)	3	183299769	183311027	11259	2	23101	ENST00000492331.1	-20794	ENSG00000053524	MCF2L2	MCF.2 cell line derived transforming sequence-like 2
chr3	183333614	183334203	590	+	peak_171609	4.61878	-1.48825	2.48956	-0.597796	0.549976	NA	peak_171609	590	Not significant	Intron (ENST00000328913.8/23101, intron 5 of 29)	3	183299769	183311027	11259	2	23101	ENST00000492331.1	-22587	ENSG00000053524	MCF2L2	MCF.2 cell line derived transforming sequence-like 2
chr3	183339535	183339914	380	+	peak_171610	2.34443	0.424649	2.83758	0.149652	0.881039	NA	peak_171610	380	Not significant	Intron (ENST00000328913.8/23101, intron 4 of 29)	3	183299769	183311027	11259	2	23101	ENST00000492331.1	-28508	ENSG00000053524	MCF2L2	MCF.2 cell line derived transforming sequence-like 2
chr3	183348431	183348952	522	+	peak_171612	4.08463	3.09312	2.55025	1.21287	0.22518	NA	peak_171612	522	Not significant	Intron (ENST00000328913.8/23101, intron 3 of 29)	3	183299769	183311027	11259	2	23101	ENST00000492331.1	-37404	ENSG00000053524	MCF2L2	MCF.2 cell line derived transforming sequence-like 2
chr3	183354317	183354532	216	+	peak_171613	2.197	3.22243	3.03753	1.06087	0.288748	NA	peak_171613	216	Not significant	Intron (ENST00000328913.8/23101, intron 3 of 29)	3	183299769	183311027	11259	2	23101	ENST00000492331.1	-43290	ENSG00000053524	MCF2L2	MCF.2 cell line derived transforming sequence-like 2
chr3	183357164	183358028	865	+	peak_171614	8.44536	3.11629	1.53325	2.03247	0.0421058	NA	peak_171614	865	Not significant	Intron (ENST00000328913.8/23101, intron 3 of 29)	3	183298427	183400493	102067	2	23101	ENST00000459750.5	42465	ENSG00000053524	MCF2L2	MCF.2 cell line derived transforming sequence-like 2
chr3	183360158	183360703	546	+	peak_171615	7.93864	-2.18147	1.80411	-1.20917	0.226598	NA	peak_171615	546	Not significant	Intron (ENST00000328913.8/23101, intron 3 of 29)	3	183298427	183400493	102067	2	23101	ENST00000459750.5	39790	ENSG00000053524	MCF2L2	MCF.2 cell line derived transforming sequence-like 2
chr3	183388430	183389737	1308	+	peak_171618	8.89275	1.34246	1.76196	0.761914	0.446111	NA	peak_171618	1308	Not significant	Exon (ENST00000328913.8/23101, exon 2 of 30)	3	183298427	183400493	102067	2	23101	ENST00000459750.5	10756	ENSG00000053524	MCF2L2	MCF.2 cell line derived transforming sequence-like 2
chr3	183390633	183391616	984	+	peak_171619	9.39964	-2.28839	1.64394	-1.39202	0.163917	NA	peak_171619	984	Not significant	Intron (ENST00000328913.8/23101, intron 1 of 29)	3	183298427	183400493	102067	2	23101	ENST00000459750.5	8877	ENSG00000053524	MCF2L2	MCF.2 cell line derived transforming sequence-like 2
chr3	183393126	183393901	776	+	peak_171620	9.43118	1.11123	1.30139	0.853882	0.39317	NA	peak_171620	776	Not significant	Intron (ENST00000328913.8/23101, intron 1 of 29)	3	183298427	183400493	102067	2	23101	ENST00000459750.5	6592	ENSG00000053524	MCF2L2	MCF.2 cell line derived transforming sequence-like 2
chr3	183399164	183399646	483	+	peak_171621	4.43634	-0.139131	2.8965	-0.048034	0.961689	NA	peak_171621	483	Not significant	Promoter (<=1kb)	3	183298427	183400493	102067	2	23101	ENST00000459750.5	847	ENSG00000053524	MCF2L2	MCF.2 cell line derived transforming sequence-like 2
chr3	183405312	183406051	740	+	peak_171622	8.50971	0.1295	1.88227	0.0688	0.945149	NA	peak_171622	740	Not significant	Intron (ENST00000328913.8/23101, intron 1 of 29)	3	183310915	183400548	89634	2	23101	ENST00000640043.1	-4764	ENSG00000053524	MCF2L2	MCF.2 cell line derived transforming sequence-like 2
chr3	183413707	183413893	187	+	peak_171624	4.26125	0.18527	3.00775	0.0615976	0.950883	NA	peak_171624	187	Not significant	Intron (ENST00000328913.8/23101, intron 1 of 29)	3	183310915	183400548	89634	2	23101	ENST00000640043.1	-13159	ENSG00000053524	MCF2L2	MCF.2 cell line derived transforming sequence-like 2
chr3	183422659	183423162	504	+	peak_171625	2.78678	0.0412176	3.00549	0.0137141	0.989058	NA	peak_171625	504	Not significant	Intron (ENST00000328913.8/23101, intron 1 of 29)	3	183178050	183427977	249928	2	23101	ENST00000473233.5	4815	ENSG00000053524	MCF2L2	MCF.2 cell line derived transforming sequence-like 2
chr3	183442542	183442828	287	+	peak_171632	1.61063	-0.39785	3.01777	-0.131836	0.895114	NA	peak_171632	287	Not significant	Distal Intergenic	3	183447582	183456014	8433	1	100505687	ENST00000471496.7	-4754	ENSG00000240024	LINC00888	long intergenic non-protein coding RNA 888
chr3	183444849	183445631	783	+	peak_171633	5.34898	2.00465	2.70644	0.740695	0.458878	NA	peak_171633	783	Not significant	Promoter (1-2kb)	3	183447582	183456014	8433	1	100505687	ENST00000471496.7	-1951	ENSG00000240024	LINC00888	long intergenic non-protein coding RNA 888
chr3	183463803	183464486	684	+	peak_171637	8.83514	0.140218	1.58945	0.0882175	0.929704	NA	peak_171637	684	Not significant	Distal Intergenic	3	183453814	183453944	131	1	109617007	ENST00000362493.1	9989	ENSG00000199363	SNORA63E	small nucleolar RNA, H/ACA box 63E
chr3	183465970	183466838	869	+	peak_171638	4.55222	4.90768	2.16102	2.271	0.023147	NA	peak_171638	869	Not significant	Distal Intergenic	3	183453814	183453944	131	1	109617007	ENST00000362493.1	12156	ENSG00000199363	SNORA63E	small nucleolar RNA, H/ACA box 63E
chr3	183469160	183470212	1053	+	peak_171639	9.24081	-1.03035	1.83634	-0.561088	0.574738	NA	peak_171639	1053	Not significant	Distal Intergenic	3	183453814	183453944	131	1	109617007	ENST00000362493.1	15346	ENSG00000199363	SNORA63E	small nucleolar RNA, H/ACA box 63E
chr3	183475174	183475551	378	+	peak_171640	3.13086	-2.21573	3.00057	-0.738436	0.46025	NA	peak_171640	378	Not significant	Distal Intergenic	3	183453814	183453944	131	1	109617007	ENST00000362493.1	21360	ENSG00000199363	SNORA63E	small nucleolar RNA, H/ACA box 63E
chr3	183524318	183524783	466	+	peak_171648	3.95557	-0.172336	2.90461	-0.0593319	0.952688	NA	peak_171648	466	Not significant	Intron (ENST00000468734.1/89857, intron 2 of 7)	3	183520212	183544785	24574	2	89857	ENST00000487643.1	20002	ENSG00000172578	KLHL6	kelch like family member 6
chr3	183565506	183566354	849	+	peak_171656	5.37436	-1.11862	1.90644	-0.586758	0.557366	NA	peak_171656	849	Not significant	Distal Intergenic	3	183487551	183555706	68156	2	89857	ENST00000341319.8	-9800	ENSG00000172578	KLHL6	kelch like family member 6
chr3	183572988	183573463	476	+	peak_171658	8.2236	-2.29205	3.00152	-0.763632	0.445087	NA	peak_171658	476	Not significant	Distal Intergenic	3	183487551	183555706	68156	2	89857	ENST00000341319.8	-17282	ENSG00000172578	KLHL6	kelch like family member 6
chr3	183579095	183579794	700	+	peak_171659	5.3296	-0.92178	2.13574	-0.431597	0.666034	NA	peak_171659	700	Not significant	Distal Intergenic	3	183487551	183555706	68156	2	89857	ENST00000341319.8	-23389	ENSG00000172578	KLHL6	kelch like family member 6
chr3	183598557	183598932	376	+	peak_171663	5.90778	-0.260256	2.48929	-0.10455	0.916733	NA	peak_171663	376	Not significant	Distal Intergenic	3	183635610	183650738	15129	1	54800	ENST00000493074.1	-36678	ENSG00000114796	KLHL24	kelch like family member 24
chr3	183606722	183607947	1226	+	peak_171664	1.53569	2.71576	3.05332	0.889442	0.373765	NA	peak_171664	1226	Not significant	Distal Intergenic	3	183635610	183650738	15129	1	54800	ENST00000493074.1	-27663	ENSG00000114796	KLHL24	kelch like family member 24
chr3	183612485	183613411	927	+	peak_171665	6.49748	-0.322673	2.15387	-0.149811	0.880914	NA	peak_171665	927	Not significant	Distal Intergenic	3	183635610	183650738	15129	1	54800	ENST00000493074.1	-22199	ENSG00000114796	KLHL24	kelch like family member 24
chr3	183618480	183619155	676	+	peak_171666	7.23344	1.08867	1.92258	0.566254	0.571221	NA	peak_171666	676	Not significant	Distal Intergenic	3	183635610	183650738	15129	1	54800	ENST00000493074.1	-16455	ENSG00000114796	KLHL24	kelch like family member 24
chr3	183628223	183628840	618	+	peak_171668	6.30748	0.124008	2.23864	0.0553941	0.955824	NA	peak_171668	618	Not significant	Distal Intergenic	3	183635610	183650738	15129	1	54800	ENST00000493074.1	-6770	ENSG00000114796	KLHL24	kelch like family member 24
chr3	183638310	183638508	199	+	peak_171671	2.71773	2.11472	2.63846	0.801497	0.422844	NA	peak_171671	199	Not significant	Promoter (1-2kb)	3	183636571	183650733	14163	1	54800	ENST00000468001.1	1739	ENSG00000114796	KLHL24	kelch like family member 24
chr3	183652685	183653635	951	+	peak_171672	3.6718	0.273539	2.74564	0.0996266	0.920641	NA	peak_171672	951	Not significant	Promoter (2-3kb)	3	183650357	183673008	22652	1	54800	ENST00000476808.1	2328	ENSG00000114796	KLHL24	kelch like family member 24
chr3	183658918	183659278	361	+	peak_171674	7.87502	2.84144	2.35925	1.20438	0.228443	NA	peak_171674	361	Not significant	Intron (ENST00000454652.6/54800, intron 4 of 8)	3	183664101	183672484	8384	1	54800	ENST00000492409.2	-4823	ENSG00000114796	KLHL24	kelch like family member 24
chr3	183660578	183661226	649	+	peak_171675	3.77464	-0.858923	2.42196	-0.354639	0.72286	NA	peak_171675	649	Not significant	Promoter (2-3kb)	3	183664101	183672484	8384	1	54800	ENST00000492409.2	-2875	ENSG00000114796	KLHL24	kelch like family member 24
chr3	183669858	183670824	967	+	peak_171676	4.32048	-0.622007	2.8414	-0.218909	0.826721	NA	peak_171676	967	Not significant	Intron (ENST00000454652.6/54800, intron 6 of 8)	3	183664101	183672484	8384	1	54800	ENST00000492409.2	5757	ENSG00000114796	KLHL24	kelch like family member 24
chr3	183687502	183687895	394	+	peak_171678	7.26625	-1.63083	2.27057	-0.718246	0.472606	NA	peak_171678	394	Not significant	Distal Intergenic	3	183697797	183812624	114828	1	55689	ENST00000305135.10	-9902	ENSG00000163872	YEATS2	YEATS domain containing 2
chr3	183705778	183706465	688	+	peak_171680	3.85951	-1.44289	2.51038	-0.574767	0.565449	NA	peak_171680	688	Not significant	Intron (ENST00000305135.10/55689, intron 1 of 30)	3	183697797	183812624	114828	1	55689	ENST00000305135.10	7981	ENSG00000163872	YEATS2	YEATS domain containing 2
chr3	183714979	183715552	574	+	peak_171681	4.437	0.916833	2.19674	0.417361	0.676414	NA	peak_171681	574	Not significant	5' UTR	3	183697797	183812624	114828	1	55689	ENST00000305135.10	17182	ENSG00000163872	YEATS2	YEATS domain containing 2
chr3	183720450	183721144	695	+	peak_171682	5.75184	2.96553	2.64244	1.12227	0.261749	NA	peak_171682	695	Not significant	Intron (ENST00000305135.10/55689, intron 4 of 30)	3	183697797	183812624	114828	1	55689	ENST00000305135.10	22653	ENSG00000163872	YEATS2	YEATS domain containing 2
chr3	183730122	183730504	383	+	peak_171683	5.02831	2.15826	2.46813	0.874452	0.381872	NA	peak_171683	383	Not significant	Intron (ENST00000305135.10/55689, intron 7 of 30)	3	183697797	183812624	114828	1	55689	ENST00000305135.10	32325	ENSG00000163872	YEATS2	YEATS domain containing 2
chr3	183747673	183748153	481	+	peak_171687	2.35325	0.999191	3.03622	0.32909	0.742088	NA	peak_171687	481	Not significant	Exon (ENST00000305135.10/55689, exon 9 of 31)	3	183775991	183793486	17496	1	55689	ENST00000432781.1	-27838	ENSG00000163872	YEATS2	YEATS domain containing 2
chr3	183758103	183758655	553	+	peak_171688	5.45416	-0.31551	2.16798	-0.145532	0.884291	NA	peak_171688	553	Not significant	Intron (ENST00000305135.10/55689, intron 12 of 30)	3	183775991	183793486	17496	1	55689	ENST00000432781.1	-17336	ENSG00000163872	YEATS2	YEATS domain containing 2
chr3	183762907	183763661	755	+	peak_171690	3.84758	-0.636603	2.61659	-0.243295	0.807777	NA	peak_171690	755	Not significant	Intron (ENST00000305135.10/55689, intron 15 of 30)	3	183775991	183793486	17496	1	55689	ENST00000432781.1	-12330	ENSG00000163872	YEATS2	YEATS domain containing 2
chr3	183767251	183767462	212	+	peak_171691	8.91084	2.13011	1.72817	1.23258	0.217732	NA	peak_171691	212	Not significant	Intron (ENST00000305135.10/55689, intron 15 of 30)	3	183775991	183793486	17496	1	55689	ENST00000432781.1	-8529	ENSG00000163872	YEATS2	YEATS domain containing 2
chr3	183769509	183770564	1056	+	peak_171692	7.29393	-0.129451	1.57929	-0.0819673	0.934673	NA	peak_171692	1056	Not significant	Intron (ENST00000305135.10/55689, intron 15 of 30)	3	183775991	183793486	17496	1	55689	ENST00000432781.1	-5427	ENSG00000163872	YEATS2	YEATS domain containing 2
chr3	183772746	183773309	564	+	peak_171693	3.96271	-0.299265	2.20567	-0.13568	0.892074	NA	peak_171693	564	Not significant	Promoter (2-3kb)	3	183775991	183793486	17496	1	55689	ENST00000432781.1	-2682	ENSG00000163872	YEATS2	YEATS domain containing 2
chr3	183773966	183774584	619	+	peak_171694	4.83147	-0.183383	1.94101	-0.0944786	0.924729	NA	peak_171694	619	Not significant	Promoter (1-2kb)	3	183775991	183793486	17496	1	55689	ENST00000432781.1	-1407	ENSG00000163872	YEATS2	YEATS domain containing 2
chr3	183791539	183791792	254	+	peak_171699	5.95988	-1.84298	2.28985	-0.804846	0.420908	NA	peak_171699	254	Not significant	Intron (ENST00000305135.10/55689, intron 21 of 30)	3	183797996	183801692	3697	1	55689	ENST00000497765.1	-6204	ENSG00000163872	YEATS2	YEATS domain containing 2
chr3	183802130	183802813	684	+	peak_171700	4.80517	0.331687	2.05448	0.161446	0.871742	NA	peak_171700	684	Not significant	Promoter (1-2kb)	3	183800977	183812623	11647	1	55689	ENST00000472593.1	1153	ENSG00000163872	YEATS2	YEATS domain containing 2
chr3	183831245	183832021	777	+	peak_171705	3.41035	-0.57791	2.71047	-0.213214	0.83116	NA	peak_171705	777	Not significant	Intron (ENST00000639401.1/79929, intron 9 of 10)	3	183817062	183825594	8533	2	79929	ENST00000431348.1	-5651	ENSG00000180834	MAP6D1	MAP6 domain containing 1
chr3	183839432	183840178	747	+	peak_171708	7.52837	-0.311023	1.85215	-0.167925	0.866642	NA	peak_171708	747	Not significant	Promoter (2-3kb)	3	183829390	183842354	12965	2	55486	ENST00000418450.5	2176	ENSG00000175193	PARL	presenilin associated rhomboid like
chr3	183851882	183852220	339	+	peak_171710	2.06991	0.103652	3.00393	0.0345056	0.972474	NA	peak_171710	339	Not significant	Intron (ENST00000639401.1/79929, intron 4 of 10)	3	183840570	183844774	4205	2	55486	ENST00000488202.1	-7108	ENSG00000175193	PARL	presenilin associated rhomboid like
chr3	183854768	183855420	653	+	peak_171711	4.3278	-0.267479	2.47112	-0.108242	0.913804	NA	peak_171711	653	Not significant	Intron (ENST00000639401.1/79929, intron 4 of 10)	3	183840570	183844774	4205	2	55486	ENST00000488202.1	-9994	ENSG00000175193	PARL	presenilin associated rhomboid like
chr3	183856423	183857161	739	+	peak_171712	2.63268	0.383737	3.00672	0.127627	0.898444	NA	peak_171712	739	Not significant	5' UTR	3	183840570	183844774	4205	2	55486	ENST00000488202.1	-11649	ENSG00000175193	PARL	presenilin associated rhomboid like
chr3	183860788	183861334	547	+	peak_171713	8.80344	-2.62773	3.00881	-0.873347	0.382474	NA	peak_171713	547	Not significant	Intron (ENST00000639401.1/79929, intron 4 of 10)	3	183840570	183844774	4205	2	55486	ENST00000488202.1	-16014	ENSG00000175193	PARL	presenilin associated rhomboid like
chr3	183864709	183865668	960	+	peak_171714	6.51532	-1.42803	2.28124	-0.625991	0.531321	NA	peak_171714	960	Not significant	Intron (ENST00000639401.1/79929, intron 3 of 10)	3	183833768	183884727	50960	2	55486	ENST00000449306.1	19059	ENSG00000175193	PARL	presenilin associated rhomboid like
chr3	183867614	183868353	740	+	peak_171715	3.02278	1.858	2.72348	0.682214	0.495104	NA	peak_171715	740	Not significant	5' UTR	3	183833768	183884727	50960	2	55486	ENST00000449306.1	16374	ENSG00000175193	PARL	presenilin associated rhomboid like
chr3	183873974	183874617	644	+	peak_171716	7.22284	3.02818	2.42585	1.2483	0.211923	NA	peak_171716	644	Not significant	Intron (ENST00000639401.1/79929, intron 1 of 10)	3	183833768	183884727	50960	2	55486	ENST00000449306.1	10110	ENSG00000175193	PARL	presenilin associated rhomboid like
chr3	183889710	183890609	900	+	peak_171721	8.58411	-0.663559	1.91892	-0.345799	0.729494	NA	peak_171721	900	Not significant	Promoter (2-3kb)	3	183886800	183886885	86	1	100616127	ENST00000584360.1	2910	ENSG00000263932	MIR4448	microRNA 4448
chr3	183899393	183899956	564	+	peak_171723	2.85659	2.17473	2.80335	0.775759	0.437891	NA	peak_171723	564	Not significant	Exon (ENST00000439115.1/ENST00000439115.1, exon 2 of 5)	3	183886800	183886885	86	1	100616127	ENST00000584360.1	12593	ENSG00000263932	MIR4448	microRNA 4448
chr3	183903120	183903784	665	+	peak_171724	3.18177	-1.39296	2.99384	-0.465277	0.641733	NA	peak_171724	665	Not significant	Intron (ENST00000454440.6/ENST00000454440.6, intron 7 of 8)	3	183886800	183886885	86	1	100616127	ENST00000584360.1	16320	ENSG00000263932	MIR4448	microRNA 4448
chr3	183906546	183907164	619	+	peak_171725	8.9461	-0.722658	1.68406	-0.429117	0.667838	NA	peak_171725	619	Not significant	Exon (ENST00000454440.6/ENST00000454440.6, exon 4 of 9)	3	183886800	183886885	86	1	100616127	ENST00000584360.1	19746	ENSG00000263932	MIR4448	microRNA 4448
chr3	183907936	183908443	508	+	peak_171726	9.06862	-0.930357	1.57894	-0.589228	0.555708	NA	peak_171726	508	Not significant	Exon (ENST00000454440.6/ENST00000454440.6, exon 3 of 9)	3	183886800	183886885	86	1	100616127	ENST00000584360.1	21136	ENSG00000263932	MIR4448	microRNA 4448
chr3	183924879	183925586	708	+	peak_171728	6.49138	1.59823	2.1895	0.729952	0.46542	NA	peak_171728	708	Not significant	3' UTR	3	183925660	183942780	17121	2	10057	ENST00000443497.1	17194	ENSG00000114770	ABCC5	ATP binding cassette subfamily C member 5
chr3	183934833	183935538	706	+	peak_171729	1.89657	-1.13639	3.04403	-0.373319	0.708911	NA	peak_171729	706	Not significant	Intron (ENST00000334444.11/10057, intron 26 of 29)	3	183925660	183942780	17121	2	10057	ENST00000443497.1	7242	ENSG00000114770	ABCC5	ATP binding cassette subfamily C member 5
chr3	183941074	183941724	651	+	peak_171730	2.35707	-0.212078	3.02299	-0.0701549	0.94407	NA	peak_171730	651	Not significant	Promoter (1-2kb)	3	183925660	183942780	17121	2	10057	ENST00000443497.1	1056	ENSG00000114770	ABCC5	ATP binding cassette subfamily C member 5
chr3	183944203	183944349	147	+	peak_171731	6.69373	3.39136	2.59346	1.30766	0.19099	NA	peak_171731	147	Not significant	Promoter (1-2kb)	3	183925660	183942780	17121	2	10057	ENST00000443497.1	-1423	ENSG00000114770	ABCC5	ATP binding cassette subfamily C member 5
chr3	183945008	183945299	292	+	peak_171732	3.5592	-0.98175	3.00647	-0.326546	0.744011	NA	peak_171732	292	Not significant	Promoter (2-3kb)	3	183925660	183942780	17121	2	10057	ENST00000443497.1	-2228	ENSG00000114770	ABCC5	ATP binding cassette subfamily C member 5
chr3	183947602	183948085	484	+	peak_171733	3.04179	2.88715	3.01351	0.958068	0.338028	NA	peak_171733	484	Not significant	Intron (ENST00000334444.11/10057, intron 22 of 29)	3	183925660	183942780	17121	2	10057	ENST00000443497.1	-4822	ENSG00000114770	ABCC5	ATP binding cassette subfamily C member 5
chr3	183958847	183959291	445	+	peak_171735	4.5589	2.7739	2.65669	1.04412	0.296432	NA	peak_171735	445	Not significant	Intron (ENST00000334444.11/10057, intron 17 of 29)	3	183967304	183971831	4528	2	10057	ENST00000476402.1	12540	ENSG00000114770	ABCC5	ATP binding cassette subfamily C member 5
chr3	183964707	183965318	612	+	peak_171737	3.62775	3.25612	3.02568	1.07616	0.281856	NA	peak_171737	612	Not significant	3' UTR	3	183967304	183971831	4528	2	10057	ENST00000476402.1	6513	ENSG00000114770	ABCC5	ATP binding cassette subfamily C member 5
chr3	183967894	183968506	613	+	peak_171738	3.13946	-0.939524	2.68763	-0.349574	0.726659	NA	peak_171738	613	Not significant	Intron (ENST00000334444.11/10057, intron 11 of 29)	3	183967304	183971831	4528	2	10057	ENST00000476402.1	3325	ENSG00000114770	ABCC5	ATP binding cassette subfamily C member 5
chr3	183974331	183974830	500	+	peak_171739	2.76016	1.48436	2.55503	0.580956	0.56127	NA	peak_171739	500	Not significant	Promoter (2-3kb)	3	183967304	183971831	4528	2	10057	ENST00000476402.1	-2500	ENSG00000114770	ABCC5	ATP binding cassette subfamily C member 5
chr3	183978071	183978532	462	+	peak_171741	8.80986	-0.00122272	1.67815	-0.000728609	0.999419	NA	peak_171741	462	Not significant	Exon (ENST00000334444.11/10057, exon 9 of 30)	3	183977518	183983576	6059	2	10057	ENST00000492216.1	5044	ENSG00000114770	ABCC5	ATP binding cassette subfamily C member 5
chr3	183983504	183984003	500	+	peak_171742	1.57154	1.7942	3.03936	0.590322	0.554975	NA	peak_171742	500	Not significant	Promoter (<=1kb)	3	183977518	183983576	6059	2	10057	ENST00000492216.1	0	ENSG00000114770	ABCC5	ATP binding cassette subfamily C member 5
chr3	183988487	183988714	228	+	peak_171744	4.72716	-1.02556	2.56991	-0.399067	0.689844	NA	peak_171744	228	Not significant	3' UTR	3	183977518	183983576	6059	2	10057	ENST00000492216.1	-4911	ENSG00000114770	ABCC5	ATP binding cassette subfamily C member 5
chr3	183996270	183996858	589	+	peak_171745	7.14888	4.89928	2.48307	1.97307	0.0484872	NA	peak_171745	589	Not significant	Intron (ENST00000334444.11/10057, intron 2 of 29)	3	184006338	184011419	5082	1	100873982	ENST00000422946.1	-9480	ENSG00000223882	ABCC5-AS1	ABCC5 antisense RNA 1
chr3	183998343	184000226	1884	+	peak_171746	9.3809	0.168183	1.37931	0.121933	0.902952	NA	peak_171746	1884	Not significant	Intron (ENST00000334444.11/10057, intron 2 of 29)	3	184006338	184011419	5082	1	100873982	ENST00000422946.1	-6112	ENSG00000223882	ABCC5-AS1	ABCC5 antisense RNA 1
chr3	184001191	184002336	1146	+	peak_171747	6.43618	-1.66607	2.09535	-0.795129	0.426539	NA	peak_171747	1146	Not significant	3' UTR	3	184006338	184011419	5082	1	100873982	ENST00000422946.1	-4002	ENSG00000223882	ABCC5-AS1	ABCC5 antisense RNA 1
chr3	184013303	184013759	457	+	peak_171750	4.286	0.225605	2.92264	0.0771922	0.938471	NA	peak_171750	457	Not significant	Intron (ENST00000334444.11/10057, intron 2 of 29)	3	183988573	184017444	28872	2	10057	ENST00000437341.5	3685	ENSG00000114770	ABCC5	ATP binding cassette subfamily C member 5
chr3	184023752	184024661	910	+	peak_171752	0.843393	1.31677	2.94428	0.447232	0.654708	NA	peak_171752	910	Not significant	Distal Intergenic	3	184000663	184017939	17277	2	10057	ENST00000446941.2	-5813	ENSG00000114770	ABCC5	ATP binding cassette subfamily C member 5
chr3	184028281	184028794	514	+	peak_171753	5.25861	-0.210742	2.36622	-0.0890628	0.929032	NA	peak_171753	514	Not significant	Promoter (2-3kb)	3	184031544	184039369	7826	1	200909	ENST00000334128.6	-2750	ENSG00000186090	HTR3D	5-hydroxytryptamine receptor 3D
chr3	184036497	184037379	883	+	peak_171754	3.19088	2.45929	2.83653	0.867006	0.385939	NA	peak_171754	883	Not significant	Promoter (1-2kb)	3	184035104	184039200	4097	1	200909	ENST00000453435.1	1393	ENSG00000186090	HTR3D	5-hydroxytryptamine receptor 3D
chr3	184053964	184054531	568	+	peak_171756	7.18794	1.13302	2.19239	0.516798	0.605298	NA	peak_171756	568	Not significant	Promoter (<=1kb)	3	184053047	184060673	7627	1	170572	ENST00000318351.2	917	ENSG00000178084	HTR3C	5-hydroxytryptamine receptor 3C
chr3	184064953	184065637	685	+	peak_171757	4.19487	4.44729	2.80519	1.58538	0.112879	NA	peak_171757	685	Not significant	Distal Intergenic	3	184053047	184060673	7627	1	170572	ENST00000318351.2	11906	ENSG00000178084	HTR3C	5-hydroxytryptamine receptor 3C
chr3	184073564	184073735	172	+	peak_171758	3.01103	2.28762	3.01751	0.758116	0.448382	NA	peak_171758	172	Not significant	Distal Intergenic	3	184053047	184060673	7627	1	170572	ENST00000318351.2	20517	ENSG00000178084	HTR3C	5-hydroxytryptamine receptor 3C
chr3	184080108	184080334	227	+	peak_171760	5.87974	0.102934	3.03623	0.033902	0.972955	NA	peak_171760	227	Not significant	Exon (ENST00000445553.1/ENST00000445553.1, exon 4 of 9)	3	184097064	184106995	9932	1	285242	ENST00000415389.6	-16730	ENSG00000186038	HTR3E	5-hydroxytryptamine receptor 3E
chr3	184081115	184081656	542	+	peak_171761	5.51791	0.891484	1.74052	0.512195	0.608515	NA	peak_171761	542	Not significant	Intron (ENST00000445553.1/ENST00000445553.1, intron 4 of 8)	3	184097064	184106995	9932	1	285242	ENST00000415389.6	-15408	ENSG00000186038	HTR3E	5-hydroxytryptamine receptor 3E
chr3	184084689	184084887	199	+	peak_171762	2.4495	-0.111933	3.02544	-0.0369974	0.970487	NA	peak_171762	199	Not significant	Distal Intergenic	3	184097064	184106995	9932	1	285242	ENST00000415389.6	-12177	ENSG00000186038	HTR3E	5-hydroxytryptamine receptor 3E
chr3	184086048	184086761	714	+	peak_171763	6.03841	0.998779	2.33187	0.428318	0.66842	NA	peak_171763	714	Not significant	Distal Intergenic	3	184097064	184106995	9932	1	285242	ENST00000415389.6	-10303	ENSG00000186038	HTR3E	5-hydroxytryptamine receptor 3E
chr3	184091204	184092659	1456	+	peak_171764	9.08334	0.0287855	1.63675	0.017587	0.985968	NA	peak_171764	1456	Not significant	Distal Intergenic	3	184097064	184106995	9932	1	285242	ENST00000415389.6	-4405	ENSG00000186038	HTR3E	5-hydroxytryptamine receptor 3E
chr3	184105951	184106767	817	+	peak_171767	4.71048	-1.20395	2.6057	-0.462047	0.644048	NA	peak_171767	817	Not significant	Promoter (<=1kb)	3	184095118	184105178	10061	2	106478970	ENST00000431427.1	-773	ENSG00000238020	HTR3E-AS1	HTR3E antisense RNA 1
chr3	184109181	184109959	779	+	peak_171768	2.96616	0.966214	2.67725	0.360897	0.718176	NA	peak_171768	779	Not significant	Distal Intergenic	3	184095118	184105178	10061	2	106478970	ENST00000431427.1	-4003	ENSG00000238020	HTR3E-AS1	HTR3E antisense RNA 1
chr3	184143458	184143898	441	+	peak_171774	8.89177	-0.122134	1.83147	-0.0666864	0.946831	NA	peak_171774	441	Not significant	Promoter (1-2kb)	3	184142108	184142871	764	1	8893	ENST00000479250.1	1350	ENSG00000145191	EIF2B5	eukaryotic translation initiation factor 2B subunit epsilon
chr3	184144679	184145411	733	+	peak_171775	7.89796	1.27779	1.62598	0.785859	0.43195	NA	peak_171775	733	Not significant	Promoter (2-3kb)	3	184142108	184142871	764	1	8893	ENST00000479250.1	2571	ENSG00000145191	EIF2B5	eukaryotic translation initiation factor 2B subunit epsilon
chr3	184152169	184152585	417	+	peak_171778	9.41547	0.700995	1.75149	0.400228	0.688988	NA	peak_171778	417	Not significant	Promoter (2-3kb)	3	184155377	184173614	18238	1	1857	ENST00000313143.9	-2792	ENSG00000161202	DVL3	dishevelled segment polarity protein 3
chr3	184167850	184168452	603	+	peak_171786	7.03357	0.337359	1.82699	0.184653	0.853501	NA	peak_171786	603	Not significant	Promoter (1-2kb)	3	184166194	184166701	508	1	1857	ENST00000478639.1	1656	ENSG00000161202	DVL3	dishevelled segment polarity protein 3
chr3	184169518	184169933	416	+	peak_171787	8.26211	0.673378	1.69724	0.396748	0.691553	NA	peak_171787	416	Not significant	Intron (ENST00000313143.9/1857, intron 13 of 14)	3	184166194	184166701	508	1	1857	ENST00000478639.1	3324	ENSG00000161202	DVL3	dishevelled segment polarity protein 3
chr3	184201962	184202448	487	+	peak_171794	4.09266	0.0624442	2.83697	0.0220109	0.982439	NA	peak_171794	487	Not significant	Distal Intergenic	3	184193150	184193769	620	1	55324	ENST00000480539.1	8812	ENSG00000161204	ABCF3	ATP binding cassette subfamily F member 3
chr3	184217599	184218442	844	+	peak_171796	4.63835	3.06244	2.32282	1.31842	0.187364	NA	peak_171796	844	Not significant	Distal Intergenic	3	184229585	184242329	12745	1	90113	ENST00000691901.1	-11143	ENSG00000145198	VWA5B2	von Willebrand factor A domain containing 5B2
chr3	184234407	184235482	1076	+	peak_171798	9.23579	-0.118757	1.79268	-0.0662458	0.947182	NA	peak_171798	1076	Not significant	Promoter (<=1kb)	3	184234520	184242329	7810	1	90113	ENST00000461141.5	0	ENSG00000145198	VWA5B2	von Willebrand factor A domain containing 5B2
chr3	184236094	184236654	561	+	peak_171799	3.02201	2.84008	3.0152	0.94192	0.346234	NA	peak_171799	561	Not significant	Promoter (1-2kb)	3	184235019	184236646	1628	1	90113	ENST00000474580.1	1075	ENSG00000145198	VWA5B2	von Willebrand factor A domain containing 5B2
chr3	184245415	184245885	471	+	peak_171802	7.6454	1.49159	1.91202	0.780114	0.435324	NA	peak_171802	471	Not significant	Promoter (<=1kb)	3	184244329	184245342	1014	2	10195	ENST00000477959.1	-73	ENSG00000214160	ALG3	ALG3 alpha-1,3- mannosyltransferase
chr3	184246407	184247047	641	+	peak_171803	3.96757	3.23564	2.58469	1.25185	0.210626	NA	peak_171803	641	Not significant	Promoter (1-2kb)	3	184244329	184245342	1014	2	10195	ENST00000477959.1	-1065	ENSG00000214160	ALG3	ALG3 alpha-1,3- mannosyltransferase
chr3	184252063	184252526	464	+	peak_171805	1.56063	2.18944	3.05458	0.716773	0.473514	NA	peak_171805	464	Not significant	Promoter (2-3kb)	3	184249695	184293031	43337	1	110599583	ENST00000402825.7	2368	ENSG00000284917	EEF1AKMT4-ECE2	EEF1AKMT4-ECE2 readthrough
chr3	184258142	184258546	405	+	peak_171807	6.47006	0.84726	2.01617	0.420233	0.674315	NA	peak_171807	405	Not significant	Exon (ENST00000324557.9/110599564, exon 3 of 3)	3	184259213	184261553	2341	2	94032	ENST00000296238.4	3007	ENSG00000163888	CAMK2N2	calcium/calmodulin dependent protein kinase II inhibitor 2
chr3	184259216	184259524	309	+	peak_171808	7.85204	3.52448	2.08085	1.69377	0.0903091	NA	peak_171808	309	Not significant	Promoter (2-3kb)	3	184259213	184261553	2341	2	94032	ENST00000296238.4	2029	ENSG00000163888	CAMK2N2	calcium/calmodulin dependent protein kinase II inhibitor 2
chr3	184264253	184264378	126	+	peak_171810	2.37456	-2.3952	2.97777	-0.804361	0.421189	NA	peak_171810	126	Not significant	Promoter (2-3kb)	3	184259213	184261553	2341	2	94032	ENST00000296238.4	-2700	ENSG00000163888	CAMK2N2	calcium/calmodulin dependent protein kinase II inhibitor 2
chr3	184264910	184265383	474	+	peak_171811	2.69402	1.8396	3.01886	0.609369	0.54228	NA	peak_171811	474	Not significant	Intron (ENST00000402825.7/110599583, intron 2 of 18)	3	184259213	184261553	2341	2	94032	ENST00000296238.4	-3357	ENSG00000163888	CAMK2N2	calcium/calmodulin dependent protein kinase II inhibitor 2
chr3	184273476	184273636	161	+	peak_171812	4.4714	0.404632	2.87406	0.140788	0.888038	NA	peak_171812	161	Not significant	Promoter (2-3kb)	3	184276011	184293031	17021	1	9718	ENST00000359140.8	-2375	ENSG00000145194	ECE2	endothelin converting enzyme 2
chr3	184275418	184275603	186	+	peak_171813	7.70376	-2.53179	2.57654	-0.982632	0.325788	NA	peak_171813	186	Not significant	Promoter (<=1kb)	3	184276011	184293031	17021	1	9718	ENST00000359140.8	-408	ENSG00000145194	ECE2	endothelin converting enzyme 2
chr3	184296791	184297284	494	+	peak_171817	5.79905	0.38065	2.16283	0.175997	0.860296	NA	peak_171817	494	Not significant	Promoter (1-2kb)	3	184299198	184302692	3495	1	5708	ENST00000417952.5	-1914	ENSG00000175166	PSMD2	proteasome 26S subunit ubiquitin receptor, non-ATPase 2
chr3	184323431	184323766	336	+	peak_171823	5.43282	0.397116	2.35711	0.168476	0.866209	NA	peak_171823	336	Not significant	Promoter (1-2kb)	3	184325104	184327303	2200	1	1981	ENST00000448284.1	-1338	ENSG00000114867	EIF4G1	eukaryotic translation initiation factor 4 gamma 1
chr3	184366614	184367102	489	+	peak_171831	5.10876	-0.205355	1.92488	-0.106685	0.915039	NA	peak_171831	489	Not significant	Promoter (<=1kb)	3	184366515	184368538	2024	1	5437	ENST00000476003.1	99	ENSG00000163882	POLR2H	RNA polymerase II, I and III subunit H
chr3	184370433	184371071	639	+	peak_171832	6.10089	-2.45466	1.7894	-1.37178	0.170132	NA	peak_171832	639	Not significant	Promoter (2-3kb)	3	184372898	184373437	540	2	7066	ENST00000477594.1	2366	ENSG00000090534	THPO	thrombopoietin
chr3	184374051	184374647	597	+	peak_171834	3.09362	-1.26574	3.02331	-0.41866	0.675465	NA	peak_171834	597	Not significant	Promoter (<=1kb)	3	184372898	184373437	540	2	7066	ENST00000477594.1	-614	ENSG00000090534	THPO	thrombopoietin
chr3	184379429	184379998	570	+	peak_171835	8.32661	-1.20818	1.53183	-0.788721	0.430275	NA	peak_171835	570	Not significant	Promoter (<=1kb)	3	184371935	184379688	7754	2	7066	ENST00000649095.1	0	ENSG00000090534	THPO	thrombopoietin
chr3	184389894	184390962	1069	+	peak_171838	8.46192	3.4699	1.72077	2.01648	0.0437496	NA	peak_171838	1069	Not significant	Exon (ENST00000470150.5/8646, exon 20 of 20)	3	184384788	184387401	2614	1	8646	ENST00000464833.1	5106	ENSG00000090539	CHRD	chordin
chr3	184396752	184397017	266	+	peak_171839	1.74973	0.752511	3.07685	0.244572	0.806788	NA	peak_171839	266	Not significant	Promoter (2-3kb)	3	184399790	184457844	58055	1	105374250	ENST00000643190.1	-2773	ENSG00000224153	LINC02054	long intergenic non-protein coding RNA 2054
chr3	184406257	184406738	482	+	peak_171840	3.27815	0.594629	2.71325	0.219157	0.826528	NA	peak_171840	482	Not significant	Intron (ENST00000643190.1/105374250, intron 1 of 4)	3	184401630	184439648	38019	1	105374250	ENST00000419960.1	4627	ENSG00000224153	LINC02054	long intergenic non-protein coding RNA 2054
chr3	184408805	184409622	818	+	peak_171841	6.59072	-0.617832	1.76562	-0.349923	0.726396	NA	peak_171841	818	Not significant	Intron (ENST00000643190.1/105374250, intron 1 of 4)	3	184401630	184439648	38019	1	105374250	ENST00000419960.1	7175	ENSG00000224153	LINC02054	long intergenic non-protein coding RNA 2054
chr3	184410977	184411284	308	+	peak_171842	1.81125	-0.943298	3.01309	-0.313066	0.75423	NA	peak_171842	308	Not significant	Intron (ENST00000643190.1/105374250, intron 1 of 4)	3	184419869	184457891	38023	1	105374250	ENST00000645656.1	-8585	ENSG00000224153	LINC02054	long intergenic non-protein coding RNA 2054
chr3	184416001	184416613	613	+	peak_171844	8.53105	-1.95961	1.95352	-1.00311	0.315806	NA	peak_171844	613	Not significant	Intron (ENST00000643190.1/105374250, intron 1 of 4)	3	184419869	184457891	38023	1	105374250	ENST00000645656.1	-3256	ENSG00000224153	LINC02054	long intergenic non-protein coding RNA 2054
chr3	184550660	184551053	394	+	peak_171852	7.56383	-0.229634	2.01004	-0.114244	0.909045	NA	peak_171852	394	Not significant	Intron (ENST00000421870.1/100874079, intron 1 of 1)	3	184546714	184556918	10205	2	100874079	ENST00000421870.1	5865	ENSG00000230215	LINC01840	long intergenic non-protein coding RNA 1840
chr3	184555983	184556363	381	+	peak_171854	3.2595	-0.52405	2.87674	-0.182168	0.855451	NA	peak_171854	381	Not significant	Promoter (<=1kb)	3	184546714	184556918	10205	2	100874079	ENST00000421870.1	555	ENSG00000230215	LINC01840	long intergenic non-protein coding RNA 1840
chr3	184605524	184605931	408	+	peak_171867	4.88842	-2.19414	2.53288	-0.86626	0.386347	NA	peak_171867	408	Not significant	Distal Intergenic	3	184579748	184580700	953	1	2049	ENST00000473079.1	25776	ENSG00000182580	EPHB3	EPH receptor B3
chr3	184606541	184607369	829	+	peak_171868	6.63461	0.353825	2.0794	0.170157	0.864886	NA	peak_171868	829	Not significant	Distal Intergenic	3	184579748	184580700	953	1	2049	ENST00000473079.1	26793	ENSG00000182580	EPHB3	EPH receptor B3
chr3	184622726	184622965	240	+	peak_171870	4.90492	-0.957078	2.97667	-0.321527	0.747811	NA	peak_171870	240	Not significant	Distal Intergenic	3	184579748	184580700	953	1	2049	ENST00000473079.1	42978	ENSG00000182580	EPHB3	EPH receptor B3
chr3	184634053	184634857	805	+	peak_171873	5.8452	-0.203593	2.36676	-0.086022	0.931449	NA	peak_171873	805	Not significant	Distal Intergenic	3	184579748	184580700	953	1	2049	ENST00000473079.1	54305	ENSG00000182580	EPHB3	EPH receptor B3
chr3	184639543	184640194	652	+	peak_171875	8.55151	0.63935	1.46934	0.435126	0.663471	NA	peak_171875	652	Not significant	Distal Intergenic	3	184579748	184580700	953	1	2049	ENST00000473079.1	59795	ENSG00000182580	EPHB3	EPH receptor B3
chr3	184647621	184648198	578	+	peak_171877	6.94514	-0.249949	2.01719	-0.12391	0.901387	NA	peak_171877	578	Not significant	Distal Intergenic	3	184710364	184712064	1701	2	64110	ENST00000317897.5	63866	ENSG00000177383	MAGEF1	MAGE family member F1
chr3	184667275	184667567	293	+	peak_171880	4.97122	-0.102573	2.99944	-0.0341974	0.97272	NA	peak_171880	293	Not significant	Distal Intergenic	3	184710364	184712064	1701	2	64110	ENST00000317897.5	44497	ENSG00000177383	MAGEF1	MAGE family member F1
chr3	184677266	184677967	702	+	peak_171882	6.50729	1.24701	1.8775	0.664189	0.506569	NA	peak_171882	702	Not significant	Distal Intergenic	3	184710364	184712064	1701	2	64110	ENST00000317897.5	34097	ENSG00000177383	MAGEF1	MAGE family member F1
chr3	184679894	184680601	708	+	peak_171883	9.14095	-0.305917	1.55827	-0.196319	0.844361	NA	peak_171883	708	Not significant	Distal Intergenic	3	184710364	184712064	1701	2	64110	ENST00000317897.5	31463	ENSG00000177383	MAGEF1	MAGE family member F1
chr3	184684107	184685638	1532	+	peak_171884	6.55734	-1.12034	2.19047	-0.511461	0.609029	NA	peak_171884	1532	Not significant	Distal Intergenic	3	184710364	184712064	1701	2	64110	ENST00000317897.5	26426	ENSG00000177383	MAGEF1	MAGE family member F1
chr3	184706880	184707604	725	+	peak_171890	5.95011	-1.87403	2.14288	-0.87454	0.381824	NA	peak_171890	725	Not significant	Distal Intergenic	3	184710364	184712064	1701	2	64110	ENST00000317897.5	4460	ENSG00000177383	MAGEF1	MAGE family member F1
chr3	184723212	184725090	1879	+	peak_171893	4.96329	-1.54962	2.50825	-0.617808	0.536702	NA	peak_171893	1879	Not significant	Promoter (<=1kb)	3	184725979	184738949	12971	1	107986163	ENST00000610001.2	-889	ENSG00000272970	LOC107986163	uncharacterized LOC107986163
chr3	184733914	184734240	327	+	peak_171896	4.66863	0.472649	2.38043	0.198556	0.84261	NA	peak_171896	327	Not significant	Exon (ENST00000700955.1/107986163, exon 2 of 4)	3	184725979	184738949	12971	1	107986163	ENST00000610001.2	7935	ENSG00000272970	LOC107986163	uncharacterized LOC107986163
chr3	184737612	184737971	360	+	peak_171897	5.4757	-2.60242	2.29624	-1.13334	0.257071	NA	peak_171897	360	Not significant	Exon (ENST00000700955.1/107986163, exon 3 of 4)	3	184725979	184738949	12971	1	107986163	ENST00000610001.2	11633	ENSG00000272970	LOC107986163	uncharacterized LOC107986163
chr3	184738844	184739628	785	+	peak_171898	7.69651	-0.531267	1.88279	-0.28217	0.777813	NA	peak_171898	785	Not significant	Exon (ENST00000700955.1/107986163, exon 4 of 4)	3	184725979	184738949	12971	1	107986163	ENST00000610001.2	12865	ENSG00000272970	LOC107986163	uncharacterized LOC107986163
chr3	184745715	184745780	66	+	peak_171900	3.44301	0.779717	3.03841	0.25662	0.797472	NA	peak_171900	66	Not significant	Intron (ENST00000657359.1/101928992, intron 3 of 3)	3	184725979	184738949	12971	1	107986163	ENST00000610001.2	19736	ENSG00000272970	LOC107986163	uncharacterized LOC107986163
chr3	184751668	184752088	421	+	peak_171902	5.92289	-0.273541	2.4041	-0.113781	0.909411	NA	peak_171902	421	Not significant	Intron (ENST00000657359.1/101928992, intron 3 of 3)	3	184756389	184773155	16767	2	101928992	ENST00000457449.1	21067	ENSG00000229433	LINC02069	long intergenic non-protein coding RNA 2069
chr3	184758966	184759184	219	+	peak_171904	5.55181	-0.699025	2.46943	-0.283071	0.777123	NA	peak_171904	219	Not significant	Intron (ENST00000657359.1/101928992, intron 2 of 3)	3	184756389	184773155	16767	2	101928992	ENST00000457449.1	13971	ENSG00000229433	LINC02069	long intergenic non-protein coding RNA 2069
chr3	184782181	184782536	356	+	peak_171910	3.97301	-0.644211	2.56418	-0.251235	0.801632	NA	peak_171910	356	Not significant	Distal Intergenic	3	184778723	184780720	1998	1	105374253	ENST00000661124.1	3458	NA	LOC105374253	uncharacterized LOC105374253
chr3	184790032	184790603	572	+	peak_171913	5.89959	-0.620857	2.21408	-0.280413	0.77916	NA	peak_171913	572	Not significant	Distal Intergenic	3	184778723	184780720	1998	1	105374253	ENST00000661124.1	11309	NA	LOC105374253	uncharacterized LOC105374253
chr3	184846710	184848120	1411	+	peak_171922	6.26471	-0.213741	2.10587	-0.101498	0.919155	NA	peak_171922	1411	Not significant	Promoter (<=1kb)	3	184849029	184855746	6718	1	23355	ENST00000465818.5	-909	ENSG00000156931	VPS8	VPS8 subunit of CORVET complex
chr3	184849734	184850366	633	+	peak_171923	4.56529	-4.16595	2.60313	-1.60037	0.109518	NA	peak_171923	633	Not significant	Promoter (<=1kb)	3	184849453	184853886	4434	1	23355	ENST00000469713.1	281	ENSG00000156931	VPS8	VPS8 subunit of CORVET complex
chr3	184851297	184852073	777	+	peak_171924	5.13387	0.333769	2.53303	0.131767	0.895169	NA	peak_171924	777	Not significant	Promoter (1-2kb)	3	184849453	184853886	4434	1	23355	ENST00000469713.1	1844	ENSG00000156931	VPS8	VPS8 subunit of CORVET complex
chr3	184854418	184854539	122	+	peak_171925	9.21502	0.0986117	3.0356	0.0324851	0.974085	NA	peak_171925	122	Not significant	Promoter (1-2kb)	3	184855777	184868310	12534	1	23355	ENST00000465213.1	-1238	ENSG00000156931	VPS8	VPS8 subunit of CORVET complex
chr3	184859460	184860982	1523	+	peak_171926	7.76443	-1.44224	2.08272	-0.692481	0.488635	NA	peak_171926	1523	Not significant	Exon (ENST00000287546.8/23355, exon 14 of 47)	3	184855777	184868310	12534	1	23355	ENST00000465213.1	3683	ENSG00000156931	VPS8	VPS8 subunit of CORVET complex
chr3	184861623	184862024	402	+	peak_171927	2.23686	-0.359769	3.0021	-0.119839	0.904611	NA	peak_171927	402	Not significant	Intron (ENST00000287546.8/23355, intron 14 of 46)	3	184855777	184868310	12534	1	23355	ENST00000465213.1	5846	ENSG00000156931	VPS8	VPS8 subunit of CORVET complex
chr3	184871343	184871950	608	+	peak_171929	5.90066	-0.0455677	2.03723	-0.0223675	0.982155	NA	peak_171929	608	Not significant	Promoter (1-2kb)	3	184869523	184900931	31409	1	23355	ENST00000421069.5	1820	ENSG00000156931	VPS8	VPS8 subunit of CORVET complex
chr3	184873402	184873907	506	+	peak_171930	5.4189	-0.931315	2.72897	-0.34127	0.732901	NA	peak_171930	506	Not significant	Intron (ENST00000287546.8/23355, intron 20 of 46)	3	184869523	184900931	31409	1	23355	ENST00000421069.5	3879	ENSG00000156931	VPS8	VPS8 subunit of CORVET complex
chr3	184893309	184893837	529	+	peak_171932	1.52548	-1.01054	3.02436	-0.334132	0.73828	NA	peak_171932	529	Not significant	Promoter (<=1kb)	3	184894703	184901363	6661	1	23355	ENST00000495190.1	-866	ENSG00000156931	VPS8	VPS8 subunit of CORVET complex
chr3	184899250	184899901	652	+	peak_171934	4.36043	1.1123	3.04277	0.365553	0.714698	NA	peak_171934	652	Not significant	Intron (ENST00000287546.8/23355, intron 23 of 46)	3	184894703	184901363	6661	1	23355	ENST00000495190.1	4547	ENSG00000156931	VPS8	VPS8 subunit of CORVET complex
chr3	184901453	184901828	376	+	peak_171935	5.82875	-2.21805	2.63476	-0.841841	0.399877	NA	peak_171935	376	Not significant	Intron (ENST00000287546.8/23355, intron 24 of 46)	3	184894703	184901363	6661	1	23355	ENST00000495190.1	6750	ENSG00000156931	VPS8	VPS8 subunit of CORVET complex
chr3	184908850	184909862	1013	+	peak_171936	7.47799	-0.441043	2.03589	-0.216634	0.828493	NA	peak_171936	1013	Not significant	Intron (ENST00000287546.8/23355, intron 24 of 46)	3	184915383	184926646	11264	1	23355	ENST00000452140.5	-5521	ENSG00000156931	VPS8	VPS8 subunit of CORVET complex
chr3	184943481	184943992	512	+	peak_171938	5.95669	1.53752	2.425	0.634029	0.526062	NA	peak_171938	512	Not significant	Intron (ENST00000287546.8/23355, intron 35 of 46)	3	184919056	184930560	11505	1	23355	ENST00000463687.1	24425	ENSG00000156931	VPS8	VPS8 subunit of CORVET complex
chr3	184949555	184950508	954	+	peak_171939	2.633	-0.675855	2.85477	-0.236746	0.812854	NA	peak_171939	954	Not significant	Intron (ENST00000287546.8/23355, intron 35 of 46)	3	184919056	184930560	11505	1	23355	ENST00000463687.1	30499	ENSG00000156931	VPS8	VPS8 subunit of CORVET complex
chr3	184954310	184955193	884	+	peak_171941	7.83563	-0.0812586	1.659	-0.0489803	0.960935	NA	peak_171941	884	Not significant	Intron (ENST00000287546.8/23355, intron 35 of 46)	3	184982418	184996501	14084	1	23355	ENST00000488255.1	-27225	ENSG00000156931	VPS8	VPS8 subunit of CORVET complex
chr3	184962746	184963012	267	+	peak_171942	1.19372	0.747356	3.07825	0.242786	0.808171	NA	peak_171942	267	Not significant	Intron (ENST00000287546.8/23355, intron 36 of 46)	3	184982418	184996501	14084	1	23355	ENST00000488255.1	-19406	ENSG00000156931	VPS8	VPS8 subunit of CORVET complex
chr3	184967060	184967313	254	+	peak_171943	4.51139	-3.47189	3.02237	-1.14873	0.250667	NA	peak_171943	254	Not significant	Intron (ENST00000287546.8/23355, intron 38 of 46)	3	184982418	184996501	14084	1	23355	ENST00000488255.1	-15105	ENSG00000156931	VPS8	VPS8 subunit of CORVET complex
chr3	184968318	184968869	552	+	peak_171944	3.85322	0.129196	2.98815	0.0432363	0.965513	NA	peak_171944	552	Not significant	Intron (ENST00000287546.8/23355, intron 38 of 46)	3	184982418	184996501	14084	1	23355	ENST00000488255.1	-13549	ENSG00000156931	VPS8	VPS8 subunit of CORVET complex
chr3	184970094	184970592	499	+	peak_171945	4.75197	0.461785	2.39756	0.192606	0.847267	NA	peak_171945	499	Not significant	Intron (ENST00000287546.8/23355, intron 38 of 46)	3	184982418	184996501	14084	1	23355	ENST00000488255.1	-11826	ENSG00000156931	VPS8	VPS8 subunit of CORVET complex
chr3	184982136	184982729	594	+	peak_171946	4.01879	1.44361	3.05262	0.472908	0.636279	NA	peak_171946	594	Not significant	Promoter (<=1kb)	3	184982418	184996501	14084	1	23355	ENST00000488255.1	0	ENSG00000156931	VPS8	VPS8 subunit of CORVET complex
chr3	184985175	184985289	115	+	peak_171948	6.21129	4.97112	2.34025	2.12418	0.033655	NA	peak_171948	115	Not significant	Promoter (2-3kb)	3	184982418	184996501	14084	1	23355	ENST00000488255.1	2757	ENSG00000156931	VPS8	VPS8 subunit of CORVET complex
chr3	184999941	185000501	561	+	peak_171952	3.40666	-0.00994489	2.98282	-0.00333405	0.99734	NA	peak_171952	561	Not significant	Intron (ENST00000287546.8/23355, intron 44 of 46)	3	184982418	184996501	14084	1	23355	ENST00000488255.1	17523	ENSG00000156931	VPS8	VPS8 subunit of CORVET complex
chr3	185033891	185034798	908	+	peak_171953	5.0095	-4.97724	2.60558	-1.91023	0.056104	NA	peak_171953	908	Not significant	Intron (ENST00000287546.8/23355, intron 45 of 46)	3	184982418	184996501	14084	1	23355	ENST00000488255.1	51473	ENSG00000156931	VPS8	VPS8 subunit of CORVET complex
chr3	185038703	185038984	282	+	peak_171954	5.46463	-1.78486	2.60138	-0.68612	0.492638	NA	peak_171954	282	Not significant	Intron (ENST00000287546.8/23355, intron 45 of 46)	3	184982418	184996501	14084	1	23355	ENST00000488255.1	56285	ENSG00000156931	VPS8	VPS8 subunit of CORVET complex
chr3	185042017	185042227	211	+	peak_171955	5.49747	0.260668	2.4408	0.106796	0.914951	NA	peak_171955	211	Not significant	Intron (ENST00000287546.8/23355, intron 45 of 46)	3	184982418	184996501	14084	1	23355	ENST00000488255.1	59599	ENSG00000156931	VPS8	VPS8 subunit of CORVET complex
chr3	185042956	185043260	305	+	peak_171956	3.65938	2.55857	3.04979	0.838933	0.401507	NA	peak_171956	305	Not significant	Intron (ENST00000287546.8/23355, intron 45 of 46)	3	184982418	184996501	14084	1	23355	ENST00000488255.1	60538	ENSG00000156931	VPS8	VPS8 subunit of CORVET complex
chr3	185046507	185047258	752	+	peak_171957	8.24158	-0.740097	1.77736	-0.416402	0.677116	NA	peak_171957	752	Not significant	Intron (ENST00000287546.8/23355, intron 45 of 46)	3	184982418	184996501	14084	1	23355	ENST00000488255.1	64089	ENSG00000156931	VPS8	VPS8 subunit of CORVET complex
chr3	185049303	185050324	1022	+	peak_171958	8.15794	-1.81462	1.66756	-1.08819	0.276512	NA	peak_171958	1022	Not significant	Intron (ENST00000287546.8/23355, intron 46 of 46)	3	184982418	184996501	14084	1	23355	ENST00000488255.1	66885	ENSG00000156931	VPS8	VPS8 subunit of CORVET complex
chr3	185071534	185072102	569	+	peak_171962	8.43673	-3.87114	1.71845	-2.25269	0.0242786	NA	peak_171962	569	Not significant	Distal Intergenic	3	185076838	185153060	76223	2	285382	ENST00000335012.3	80958	ENSG00000187068	C3orf70	chromosome 3 open reading frame 70
chr3	185092627	185093245	619	+	peak_171964	6.42807	-0.24867	2.35701	-0.105502	0.915978	NA	peak_171964	619	Not significant	Intron (ENST00000335012.3/285382, intron 1 of 1)	3	185076838	185153060	76223	2	285382	ENST00000335012.3	59815	ENSG00000187068	C3orf70	chromosome 3 open reading frame 70
chr3	185117415	185117489	75	+	peak_171965	3.61649	0.360349	3.01456	0.119536	0.904851	NA	peak_171965	75	Not significant	Intron (ENST00000335012.3/285382, intron 1 of 1)	3	185076838	185153060	76223	2	285382	ENST00000335012.3	35571	ENSG00000187068	C3orf70	chromosome 3 open reading frame 70
chr3	185125713	185126475	763	+	peak_171966	3.8405	-0.275198	3.03222	-0.090758	0.927685	NA	peak_171966	763	Not significant	Intron (ENST00000335012.3/285382, intron 1 of 1)	3	185076838	185153060	76223	2	285382	ENST00000335012.3	26585	ENSG00000187068	C3orf70	chromosome 3 open reading frame 70
chr3	185143698	185143820	123	+	peak_171968	2.20367	-0.753219	3.05255	-0.246751	0.805101	NA	peak_171968	123	Not significant	Intron (ENST00000335012.3/285382, intron 1 of 1)	3	185076838	185153060	76223	2	285382	ENST00000335012.3	9240	ENSG00000187068	C3orf70	chromosome 3 open reading frame 70
chr3	185146889	185147564	676	+	peak_171969	6.8297	4.85169	1.78415	2.71932	0.00654157	NA	peak_171969	676	Not significant	Intron (ENST00000335012.3/285382, intron 1 of 1)	3	185076838	185153060	76223	2	285382	ENST00000335012.3	5496	ENSG00000187068	C3orf70	chromosome 3 open reading frame 70
chr3	185149131	185149878	748	+	peak_171970	2.22937	-0.103312	3.01308	-0.0342877	0.972648	NA	peak_171970	748	Not significant	Intron (ENST00000335012.3/285382, intron 1 of 1)	3	185076838	185153060	76223	2	285382	ENST00000335012.3	3182	ENSG00000187068	C3orf70	chromosome 3 open reading frame 70
chr3	185154865	185155047	183	+	peak_171972	4.32954	-0.583426	3.07517	-0.189721	0.849528	NA	peak_171972	183	Not significant	Promoter (1-2kb)	3	185076838	185153060	76223	2	285382	ENST00000335012.3	-1805	ENSG00000187068	C3orf70	chromosome 3 open reading frame 70
chr3	185167266	185167805	540	+	peak_171973	6.63319	-2.04428	2.21049	-0.924812	0.355064	NA	peak_171973	540	Not significant	Intron (ENST00000444571.5/339926, intron 1 of 3)	3	185162901	185191955	29055	1	339926	ENST00000417720.1	4365	ENSG00000223358	EHHADH-AS1	EHHADH antisense RNA 1
chr3	185175889	185176372	484	+	peak_171975	5.31981	1.69502	2.24217	0.755971	0.449667	NA	peak_171975	484	Not significant	Intron (ENST00000444571.5/339926, intron 1 of 3)	3	185162901	185191955	29055	1	339926	ENST00000417720.1	12988	ENSG00000223358	EHHADH-AS1	EHHADH antisense RNA 1
chr3	185177757	185177867	111	+	peak_171976	3.8605	0.827601	3.06105	0.270365	0.78688	NA	peak_171976	111	Not significant	Intron (ENST00000444571.5/339926, intron 2 of 3)	3	185162901	185191955	29055	1	339926	ENST00000417720.1	14856	ENSG00000223358	EHHADH-AS1	EHHADH antisense RNA 1
chr3	185180311	185180974	664	+	peak_171977	7.47172	-0.442906	2.01799	-0.219479	0.826277	NA	peak_171977	664	Not significant	Exon (ENST00000444571.5/339926, exon 4 of 4)	3	185162901	185191955	29055	1	339926	ENST00000417720.1	17410	ENSG00000223358	EHHADH-AS1	EHHADH antisense RNA 1
chr3	185187458	185188015	558	+	peak_171978	2.33041	0.993676	3.01593	0.329476	0.741796	NA	peak_171978	558	Not significant	Intron (ENST00000417720.1/339926, intron 6 of 6)	3	185162901	185191955	29055	1	339926	ENST00000417720.1	24557	ENSG00000223358	EHHADH-AS1	EHHADH antisense RNA 1
chr3	185201243	185202140	898	+	peak_171979	8.18177	-8.9357	3.02084	-2.95802	0.00309621	NA	peak_171979	898	Not significant	Intron (ENST00000231887.8/1962, intron 6 of 6)	3	185204656	185235462	30807	2	1962	ENST00000483104.5	33322	ENSG00000113790	EHHADH	enoyl-CoA hydratase and 3-hydroxyacyl CoA dehydrogenase
chr3	185207009	185207695	687	+	peak_171980	3.55874	-0.223021	2.54234	-0.0877228	0.930097	NA	peak_171980	687	Not significant	Intron (ENST00000231887.8/1962, intron 5 of 6)	3	185204656	185235462	30807	2	1962	ENST00000483104.5	27767	ENSG00000113790	EHHADH	enoyl-CoA hydratase and 3-hydroxyacyl CoA dehydrogenase
chr3	185228332	185228838	507	+	peak_171982	5.15335	-0.248817	2.98057	-0.0834796	0.93347	NA	peak_171982	507	Not significant	Intron (ENST00000231887.8/1962, intron 4 of 6)	3	185204656	185235462	30807	2	1962	ENST00000483104.5	6624	ENSG00000113790	EHHADH	enoyl-CoA hydratase and 3-hydroxyacyl CoA dehydrogenase
chr3	185232107	185233013	907	+	peak_171983	3.50716	0.218233	2.97899	0.0732572	0.941601	NA	peak_171983	907	Not significant	Promoter (2-3kb)	3	185204656	185235462	30807	2	1962	ENST00000483104.5	2449	ENSG00000113790	EHHADH	enoyl-CoA hydratase and 3-hydroxyacyl CoA dehydrogenase
chr3	185234181	185234519	339	+	peak_171984	2.48074	-1.1565	3.07665	-0.375896	0.706994	NA	peak_171984	339	Not significant	Promoter (<=1kb)	3	185204656	185235462	30807	2	1962	ENST00000483104.5	943	ENSG00000113790	EHHADH	enoyl-CoA hydratase and 3-hydroxyacyl CoA dehydrogenase
chr3	185240554	185240921	368	+	peak_171985	5.50013	0.886969	2.75175	0.32233	0.747203	NA	peak_171985	368	Not significant	Intron (ENST00000231887.8/1962, intron 2 of 6)	3	185204656	185235462	30807	2	1962	ENST00000483104.5	-5092	ENSG00000113790	EHHADH	enoyl-CoA hydratase and 3-hydroxyacyl CoA dehydrogenase
chr3	185251140	185251677	538	+	peak_171986	4.84667	-0.00750014	3.07489	-0.00243916	0.998054	NA	peak_171986	538	Not significant	Promoter (1-2kb)	3	185253210	185253272	63	2	100847054	ENST00000581890.1	1595	ENSG00000264614	MIR5588	microRNA 5588
chr3	185260677	185261764	1088	+	peak_171988	8.47824	-0.141876	1.9024	-0.0745776	0.940551	NA	peak_171988	1088	Not significant	Intron (ENST00000465178.1/1962, intron 2 of 2)	3	185218194	185254049	35856	2	1962	ENST00000475987.1	-6628	ENSG00000113790	EHHADH	enoyl-CoA hydratase and 3-hydroxyacyl CoA dehydrogenase
chr3	185263726	185264063	338	+	peak_171989	1.59952	-0.00368786	3.07649	-0.00119872	0.999044	NA	peak_171989	338	Not significant	Intron (ENST00000465178.1/1962, intron 2 of 2)	3	185218194	185254049	35856	2	1962	ENST00000475987.1	-9677	ENSG00000113790	EHHADH	enoyl-CoA hydratase and 3-hydroxyacyl CoA dehydrogenase
chr3	185268822	185268955	134	+	peak_171990	7.42177	-2.67956	2.03003	-1.31996	0.186848	NA	peak_171990	134	Not significant	Intron (ENST00000465178.1/1962, intron 2 of 2)	3	185248433	185281990	33558	2	1962	ENST00000465178.1	13035	ENSG00000113790	EHHADH	enoyl-CoA hydratase and 3-hydroxyacyl CoA dehydrogenase
chr3	185274389	185274657	269	+	peak_171991	3.90945	-1.83654	3.05697	-0.600771	0.547992	NA	peak_171991	269	Not significant	Intron (ENST00000465178.1/1962, intron 2 of 2)	3	185248433	185281990	33558	2	1962	ENST00000465178.1	7333	ENSG00000113790	EHHADH	enoyl-CoA hydratase and 3-hydroxyacyl CoA dehydrogenase
chr3	185275861	185276919	1059	+	peak_171992	8.96051	0.353719	1.59878	0.221243	0.824903	NA	peak_171992	1059	Not significant	Intron (ENST00000465178.1/1962, intron 2 of 2)	3	185248433	185281990	33558	2	1962	ENST00000465178.1	5071	ENSG00000113790	EHHADH	enoyl-CoA hydratase and 3-hydroxyacyl CoA dehydrogenase
chr3	185287117	185287270	154	+	peak_171995	5.55458	-0.831875	2.45345	-0.339064	0.734562	NA	peak_171995	154	Not significant	Promoter (1-2kb)	3	185285393	185291749	6357	1	9175	ENST00000438798.1	1724	ENSG00000073803	MAP3K13	mitogen-activated protein kinase kinase kinase 13
chr3	185361426	185362125	700	+	peak_172010	6.87234	1.40838	2.1359	0.659382	0.509651	NA	peak_172010	700	Not significant	Promoter (1-2kb)	3	185363136	185489094	125959	1	9175	ENST00000265026.8	-1011	ENSG00000073803	MAP3K13	mitogen-activated protein kinase kinase kinase 13
chr3	185385024	185385782	759	+	peak_172012	3.85627	-0.631229	2.6848	-0.235112	0.814122	NA	peak_172012	759	Not significant	Intron (ENST00000446828.5/9175, intron 2 of 12)	3	185363242	185482601	119360	1	9175	ENST00000438053.5	21782	ENSG00000073803	MAP3K13	mitogen-activated protein kinase kinase kinase 13
chr3	185400948	185401466	519	+	peak_172013	8.97556	0.247794	2.82097	0.0878401	0.930004	NA	peak_172013	519	Not significant	Intron (ENST00000446828.5/9175, intron 2 of 12)	3	185428497	185447947	19451	1	9175	ENST00000439882.1	-27031	ENSG00000073803	MAP3K13	mitogen-activated protein kinase kinase kinase 13
chr3	185409176	185409629	454	+	peak_172014	3.36518	0.0938217	3.0398	0.0308644	0.975378	NA	peak_172014	454	Not significant	Intron (ENST00000446828.5/9175, intron 2 of 12)	3	185428497	185447947	19451	1	9175	ENST00000439882.1	-18868	ENSG00000073803	MAP3K13	mitogen-activated protein kinase kinase kinase 13
chr3	185412495	185413111	617	+	peak_172015	4.21329	0.0548593	2.93689	0.0186794	0.985097	NA	peak_172015	617	Not significant	Intron (ENST00000446828.5/9175, intron 2 of 12)	3	185428497	185447947	19451	1	9175	ENST00000439882.1	-15386	ENSG00000073803	MAP3K13	mitogen-activated protein kinase kinase kinase 13
chr3	185435390	185435826	437	+	peak_172017	3.09861	2.87328	3.04912	0.942331	0.346023	NA	peak_172017	437	Not significant	Promoter (1-2kb)	3	185437447	185443707	6261	1	9175	ENST00000477582.1	-1621	ENSG00000073803	MAP3K13	mitogen-activated protein kinase kinase kinase 13
chr3	185440393	185441347	955	+	peak_172018	2.20303	-1.9261	3.02268	-0.637216	0.523984	NA	peak_172018	955	Not significant	Promoter (2-3kb)	3	185437545	185465863	28319	1	9175	ENST00000420577.1	2848	ENSG00000073803	MAP3K13	mitogen-activated protein kinase kinase kinase 13
chr3	185460814	185461132	319	+	peak_172020	2.07342	0.481592	3.00973	0.160012	0.872872	NA	peak_172020	319	Not significant	Intron (ENST00000446828.5/9175, intron 6 of 12)	3	185437545	185465863	28319	1	9175	ENST00000420577.1	23269	ENSG00000073803	MAP3K13	mitogen-activated protein kinase kinase kinase 13
chr3	185463858	185464541	684	+	peak_172021	9.12094	-0.394532	1.81422	-0.217467	0.827845	NA	peak_172021	684	Not significant	Intron (ENST00000446828.5/9175, intron 7 of 12)	3	185482671	185490027	7357	2	90407	ENST00000484062.1	25486	ENSG00000163900	TMEM41A	transmembrane protein 41A
chr3	185467071	185467532	462	+	peak_172022	1.21513	1.30333	3.03977	0.42876	0.668098	NA	peak_172022	462	Not significant	Intron (ENST00000446828.5/9175, intron 9 of 12)	3	185482671	185490027	7357	2	90407	ENST00000484062.1	22495	ENSG00000163900	TMEM41A	transmembrane protein 41A
chr3	185469726	185470775	1050	+	peak_172023	9.31078	8.13094	3.00653	2.70443	0.00684213	NA	peak_172023	1050	Not significant	Intron (ENST00000446828.5/9175, intron 9 of 12)	3	185482671	185490027	7357	2	90407	ENST00000484062.1	19252	ENSG00000163900	TMEM41A	transmembrane protein 41A
chr3	185475509	185476533	1025	+	peak_172024	5.38367	-0.375313	1.98467	-0.189106	0.85001	NA	peak_172024	1025	Not significant	3' UTR	3	185482671	185490027	7357	2	90407	ENST00000484062.1	13494	ENSG00000163900	TMEM41A	transmembrane protein 41A
chr3	185485398	185485885	488	+	peak_172026	7.21484	-2.99832	2.12989	-1.40774	0.159209	NA	peak_172026	488	Not significant	3' UTR	3	185482671	185490027	7357	2	90407	ENST00000484062.1	4142	ENSG00000163900	TMEM41A	transmembrane protein 41A
chr3	185488510	185488730	221	+	peak_172027	5.80158	2.88747	2.29645	1.25736	0.208623	NA	peak_172027	221	Not significant	Promoter (1-2kb)	3	185482671	185490027	7357	2	90407	ENST00000484062.1	1297	ENSG00000163900	TMEM41A	transmembrane protein 41A
chr3	185492284	185492717	434	+	peak_172029	7.63905	-1.88501	1.8061	-1.04369	0.296629	NA	peak_172029	434	Not significant	Promoter (2-3kb)	3	185482671	185490027	7357	2	90407	ENST00000484062.1	-2257	ENSG00000163900	TMEM41A	transmembrane protein 41A
chr3	185496294	185496455	162	+	peak_172031	2.69405	2.11735	3.01787	0.701606	0.482925	NA	peak_172031	162	Not significant	Promoter (2-3kb)	3	185495228	185498722	3495	2	90407	ENST00000467520.1	2267	ENSG00000163900	TMEM41A	transmembrane protein 41A
chr3	185501117	185501523	407	+	peak_172033	6.77258	1.19187	2.39446	0.497764	0.618651	NA	peak_172033	407	Not significant	Promoter (2-3kb)	3	185492276	185499057	6782	2	90407	ENST00000467061.1	-2060	ENSG00000163900	TMEM41A	transmembrane protein 41A
chr3	185504139	185504829	691	+	peak_172034	6.76102	0.502746	2.02502	0.248267	0.803928	NA	peak_172034	691	Not significant	Distal Intergenic	3	185492276	185499057	6782	2	90407	ENST00000467061.1	-5082	ENSG00000163900	TMEM41A	transmembrane protein 41A
chr3	185506536	185506954	419	+	peak_172035	3.64108	-0.0269729	2.55648	-0.0105508	0.991582	NA	peak_172035	419	Not significant	3' UTR	3	185492276	185499057	6782	2	90407	ENST00000467061.1	-7479	ENSG00000163900	TMEM41A	transmembrane protein 41A
chr3	185512870	185514146	1277	+	peak_172036	8.6626	-2.01722	1.47567	-1.36699	0.171629	NA	peak_172036	1277	Not significant	Promoter (2-3kb)	3	185508557	185517081	8525	2	200879	ENST00000435679.1	2935	ENSG00000163898	LIPH	lipase H
chr3	185517362	185518139	778	+	peak_172037	6.78247	1.21535	2.08503	0.582895	0.559964	NA	peak_172037	778	Not significant	Promoter (<=1kb)	3	185508557	185517081	8525	2	200879	ENST00000435679.1	-281	ENSG00000163898	LIPH	lipase H
chr3	185525194	185525441	248	+	peak_172038	2.28477	1.32822	3.07693	0.431669	0.665982	NA	peak_172038	248	Not significant	Intron (ENST00000296252.9/200879, intron 4 of 9)	3	185508557	185517081	8525	2	200879	ENST00000435679.1	-8113	ENSG00000163898	LIPH	lipase H
chr3	185528197	185528809	613	+	peak_172039	7.24256	-4.03293	2.19769	-1.83508	0.0664938	NA	peak_172039	613	Not significant	Intron (ENST00000296252.9/200879, intron 3 of 9)	3	185519144	185533660	14517	2	200879	ENST00000452897.1	4851	ENSG00000163898	LIPH	lipase H
chr3	185530907	185531530	624	+	peak_172040	7.13524	-3.56483	1.94979	-1.82832	0.0675022	NA	peak_172040	624	Not significant	Promoter (2-3kb)	3	185519144	185533660	14517	2	200879	ENST00000452897.1	2130	ENSG00000163898	LIPH	lipase H
chr3	185539223	185539620	398	+	peak_172043	4.86126	-0.866438	2.48181	-0.349115	0.727003	NA	peak_172043	398	Not significant	Intron (ENST00000296252.9/200879, intron 1 of 9)	3	185519144	185533660	14517	2	200879	ENST00000452897.1	-5563	ENSG00000163898	LIPH	lipase H
chr3	185562113	185562628	516	+	peak_172047	2.9238	-0.48207	3.01171	-0.160065	0.87283	NA	peak_172047	516	Not significant	Distal Intergenic	3	185506262	185552588	46327	2	200879	ENST00000296252.9	-9525	ENSG00000163898	LIPH	lipase H
chr3	185580073	185580521	449	+	peak_172048	4.16704	1.16345	3.00376	0.38733	0.698512	NA	peak_172048	449	Not significant	Promoter (1-2kb)	3	185582496	185609285	26790	1	59343	ENST00000430355.5	-1975	ENSG00000163904	SENP2	SUMO specific peptidase 2
chr3	185588151	185589487	1337	+	peak_172050	7.94886	1.51154	1.60646	0.940914	0.346749	NA	peak_172050	1337	Not significant	Promoter (1-2kb)	3	185586298	185600825	14528	1	59343	ENST00000458551.1	1853	ENSG00000163904	SENP2	SUMO specific peptidase 2
chr3	185590852	185591455	604	+	peak_172051	5.82011	-0.576554	2.15186	-0.267933	0.788751	NA	peak_172051	604	Not significant	Intron (ENST00000430355.5/59343, intron 2 of 6)	3	185586298	185600825	14528	1	59343	ENST00000458551.1	4554	ENSG00000163904	SENP2	SUMO specific peptidase 2
chr3	185606034	185606763	730	+	peak_172053	7.84615	0.224143	1.69602	0.132158	0.894859	NA	peak_172053	730	Not significant	Promoter (2-3kb)	3	185609003	185613374	4372	1	59343	ENST00000459883.5	-2240	ENSG00000163904	SENP2	SUMO specific peptidase 2
chr3	185613692	185614191	500	+	peak_172054	4.31686	2.28008	2.56944	0.887385	0.374872	NA	peak_172054	500	Not significant	Promoter (<=1kb)	3	185614503	185619519	5017	1	59343	ENST00000483005.1	-312	ENSG00000163904	SENP2	SUMO specific peptidase 2
chr3	185623498	185624328	831	+	peak_172055	7.35983	0.387708	1.95334	0.198485	0.842666	NA	peak_172055	831	Not significant	3' UTR	3	185614503	185619519	5017	1	59343	ENST00000483005.1	8995	ENSG00000163904	SENP2	SUMO specific peptidase 2
chr3	185626737	185627132	396	+	peak_172056	3.68826	-0.955408	3.01103	-0.317302	0.751014	NA	peak_172056	396	Not significant	Intron (ENST00000413407.5/59343, intron 15 of 15)	3	185614503	185619519	5017	1	59343	ENST00000483005.1	12234	ENSG00000163904	SENP2	SUMO specific peptidase 2
chr3	185634099	185634713	615	+	peak_172057	4.01697	2.58001	2.21272	1.16599	0.24362	NA	peak_172057	615	Not significant	Distal Intergenic	3	185646880	185649523	2644	2	10644	ENST00000464166.1	14810	ENSG00000073792	IGF2BP2	insulin like growth factor 2 mRNA binding protein 2
chr3	185639487	185640079	593	+	peak_172059	8.2509	-0.413579	1.63465	-0.253008	0.800262	NA	peak_172059	593	Not significant	Distal Intergenic	3	185646880	185649523	2644	2	10644	ENST00000464166.1	9444	ENSG00000073792	IGF2BP2	insulin like growth factor 2 mRNA binding protein 2
chr3	185642765	185643133	369	+	peak_172060	2.84308	0.416396	3.00973	0.13835	0.889964	NA	peak_172060	369	Not significant	3' UTR	3	185646880	185649523	2644	2	10644	ENST00000464166.1	6390	ENSG00000073792	IGF2BP2	insulin like growth factor 2 mRNA binding protein 2
chr3	185645959	185646413	455	+	peak_172061	2.96862	0.558548	2.81797	0.19821	0.842881	NA	peak_172061	455	Not significant	Intron (ENST00000382199.7/10644, intron 15 of 15)	3	185646880	185649523	2644	2	10644	ENST00000464166.1	3110	ENSG00000073792	IGF2BP2	insulin like growth factor 2 mRNA binding protein 2
chr3	185664090	185664292	203	+	peak_172064	6.2586	4.95687	2.17828	2.27559	0.0228704	NA	peak_172064	203	Not significant	Intron (ENST00000382199.7/10644, intron 10 of 15)	3	185675016	185675846	831	2	10644	ENST00000496495.1	11554	ENSG00000073792	IGF2BP2	insulin like growth factor 2 mRNA binding protein 2
chr3	185670602	185671049	448	+	peak_172066	5.56218	2.87328	2.08808	1.37604	0.168809	NA	peak_172066	448	Not significant	Intron (ENST00000382199.7/10644, intron 10 of 15)	3	185675016	185675846	831	2	10644	ENST00000496495.1	4797	ENSG00000073792	IGF2BP2	insulin like growth factor 2 mRNA binding protein 2
chr3	185682403	185682999	597	+	peak_172067	5.68488	-0.374515	1.9939	-0.18783	0.85101	NA	peak_172067	597	Not significant	Intron (ENST00000382199.7/10644, intron 7 of 15)	3	185649403	185689238	39836	2	10644	ENST00000494906.1	6239	ENSG00000073792	IGF2BP2	insulin like growth factor 2 mRNA binding protein 2
chr3	185687181	185687900	720	+	peak_172068	2.59234	-0.554571	2.99357	-0.185254	0.85303	NA	peak_172068	720	Not significant	Promoter (1-2kb)	3	185649403	185689238	39836	2	10644	ENST00000494906.1	1338	ENSG00000073792	IGF2BP2	insulin like growth factor 2 mRNA binding protein 2
chr3	185698025	185698425	401	+	peak_172070	4.47272	-1.01444	2.47386	-0.410065	0.681758	NA	peak_172070	401	Not significant	Exon (ENST00000382199.7/10644, exon 3 of 16)	3	185649403	185689238	39836	2	10644	ENST00000494906.1	-8787	ENSG00000073792	IGF2BP2	insulin like growth factor 2 mRNA binding protein 2
chr3	185713991	185714539	549	+	peak_172073	3.66754	2.0645	2.29704	0.898763	0.368779	NA	peak_172073	549	Not significant	Promoter (<=1kb)	3	185713292	185718167	4876	1	646600	ENST00000296270.1	699	ENSG00000163915	IGF2BP2-AS1	IGF2BP2 antisense RNA 1
chr3	185715275	185716015	741	+	peak_172074	3.59239	0.0187089	2.97384	0.00629116	0.99498	NA	peak_172074	741	Not significant	Promoter (1-2kb)	3	185713292	185718167	4876	1	646600	ENST00000296270.1	1983	ENSG00000163915	IGF2BP2-AS1	IGF2BP2 antisense RNA 1
chr3	185736090	185736872	783	+	peak_172079	7.26561	-1.03502	1.60976	-0.642966	0.520246	NA	peak_172079	783	Not significant	Intron (ENST00000382199.7/10644, intron 2 of 15)	3	185728244	185728587	344	1	646600	ENST00000465364.1	7846	ENSG00000163915	IGF2BP2-AS1	IGF2BP2 antisense RNA 1
chr3	185737533	185737995	463	+	peak_172080	7.93384	1.33528	1.87206	0.713269	0.475679	NA	peak_172080	463	Not significant	Intron (ENST00000382199.7/10644, intron 2 of 15)	3	185728244	185728587	344	1	646600	ENST00000465364.1	9289	ENSG00000163915	IGF2BP2-AS1	IGF2BP2 antisense RNA 1
chr3	185741702	185741845	144	+	peak_172082	5.50383	2.61277	2.37878	1.09836	0.272045	NA	peak_172082	144	Not significant	Intron (ENST00000382199.7/10644, intron 2 of 15)	3	185728244	185728587	344	1	646600	ENST00000465364.1	13458	ENSG00000163915	IGF2BP2-AS1	IGF2BP2 antisense RNA 1
chr3	185755281	185755526	246	+	peak_172084	3.93431	2.82862	3.04782	0.928081	0.353366	NA	peak_172084	246	Not significant	Intron (ENST00000382199.7/10644, intron 2 of 15)	3	185767847	185767904	58	2	100847078	ENST00000580207.1	12378	ENSG00000265470	MIR548AQ	microRNA 548aq
chr3	185756114	185756435	322	+	peak_172085	3.64041	1.03629	2.73844	0.378423	0.705116	NA	peak_172085	322	Not significant	Intron (ENST00000382199.7/10644, intron 2 of 15)	3	185767847	185767904	58	2	100847078	ENST00000580207.1	11469	ENSG00000265470	MIR548AQ	microRNA 548aq
chr3	185760461	185760766	306	+	peak_172086	8.93337	4.71845	2.03106	2.32315	0.0201713	NA	peak_172086	306	Not significant	Intron (ENST00000382199.7/10644, intron 2 of 15)	3	185767847	185767904	58	2	100847078	ENST00000580207.1	7138	ENSG00000265470	MIR548AQ	microRNA 548aq
chr3	185767425	185767748	324	+	peak_172088	1.42815	-0.578391	3.07739	-0.187949	0.850917	NA	peak_172088	324	Not significant	Promoter (<=1kb)	3	185767847	185767904	58	2	100847078	ENST00000580207.1	156	ENSG00000265470	MIR548AQ	microRNA 548aq
chr3	185768478	185768707	230	+	peak_172089	3.74272	1.04237	3.0265	0.344415	0.730534	NA	peak_172089	230	Not significant	Promoter (<=1kb)	3	185767847	185767904	58	2	100847078	ENST00000580207.1	-574	ENSG00000265470	MIR548AQ	microRNA 548aq
chr3	185778037	185778698	662	+	peak_172090	4.73711	2.68166	2.2304	1.20232	0.229238	NA	peak_172090	662	Not significant	Intron (ENST00000382199.7/10644, intron 2 of 15)	3	185767847	185767904	58	2	100847078	ENST00000580207.1	-10133	ENSG00000265470	MIR548AQ	microRNA 548aq
chr3	185790891	185791683	793	+	peak_172093	5.57756	-0.652615	2.12027	-0.307798	0.758236	NA	peak_172093	793	Not significant	Intron (ENST00000382199.7/10644, intron 2 of 15)	3	185767847	185767904	58	2	100847078	ENST00000580207.1	-22987	ENSG00000265470	MIR548AQ	microRNA 548aq
chr3	185796723	185796798	76	+	peak_172095	8.83574	-0.446919	1.6455	-0.271602	0.785928	NA	peak_172095	76	Not significant	Intron (ENST00000382199.7/10644, intron 2 of 15)	3	185814055	185821103	7049	2	10644	ENST00000466214.1	24305	ENSG00000073792	IGF2BP2	insulin like growth factor 2 mRNA binding protein 2
chr3	185798448	185798736	289	+	peak_172096	6.91717	0.733303	2.12615	0.344897	0.730172	NA	peak_172096	289	Not significant	Intron (ENST00000382199.7/10644, intron 2 of 15)	3	185814055	185821103	7049	2	10644	ENST00000466214.1	22367	ENSG00000073792	IGF2BP2	insulin like growth factor 2 mRNA binding protein 2
chr3	185800110	185800486	377	+	peak_172097	6.47464	-2.8557	2.54498	-1.12209	0.261823	NA	peak_172097	377	Not significant	Intron (ENST00000382199.7/10644, intron 2 of 15)	3	185814055	185821103	7049	2	10644	ENST00000466214.1	20617	ENSG00000073792	IGF2BP2	insulin like growth factor 2 mRNA binding protein 2
chr3	185819166	185819557	392	+	peak_172102	3.49886	-0.667132	3.00598	-0.221935	0.824365	NA	peak_172102	392	Not significant	Promoter (1-2kb)	3	185814055	185821103	7049	2	10644	ENST00000466214.1	1546	ENSG00000073792	IGF2BP2	insulin like growth factor 2 mRNA binding protein 2
chr3	185820075	185820216	142	+	peak_172103	7.30524	0.932626	2.07452	0.449562	0.653026	NA	peak_172103	142	Not significant	Promoter (<=1kb)	3	185814055	185821103	7049	2	10644	ENST00000466214.1	887	ENSG00000073792	IGF2BP2	insulin like growth factor 2 mRNA binding protein 2
chr3	185835478	185835937	460	+	peak_172106	5.67403	0.389561	2.36842	0.164482	0.869352	NA	peak_172106	460	Not significant	Distal Intergenic	3	185643130	185825042	181913	2	10644	ENST00000382199.7	-10436	ENSG00000073792	IGF2BP2	insulin like growth factor 2 mRNA binding protein 2
chr3	185837182	185837635	454	+	peak_172107	7.48626	2.50803	2.25497	1.11222	0.266042	NA	peak_172107	454	Not significant	Distal Intergenic	3	185643130	185825042	181913	2	10644	ENST00000382199.7	-12140	ENSG00000073792	IGF2BP2	insulin like growth factor 2 mRNA binding protein 2
chr3	185841943	185842625	683	+	peak_172108	2.85801	3.38002	3.03788	1.11263	0.265869	NA	peak_172108	683	Not significant	Distal Intergenic	3	185643130	185825042	181913	2	10644	ENST00000382199.7	-16901	ENSG00000073792	IGF2BP2	insulin like growth factor 2 mRNA binding protein 2
chr3	185843839	185844566	728	+	peak_172109	6.37422	-2.35208	2.36999	-0.992444	0.320981	NA	peak_172109	728	Not significant	Distal Intergenic	3	185643130	185825042	181913	2	10644	ENST00000382199.7	-18797	ENSG00000073792	IGF2BP2	insulin like growth factor 2 mRNA binding protein 2
chr3	185847331	185848228	898	+	peak_172110	4.27587	0.782108	2.48679	0.314504	0.753138	NA	peak_172110	898	Not significant	Distal Intergenic	3	185643130	185825042	181913	2	10644	ENST00000382199.7	-22289	ENSG00000073792	IGF2BP2	insulin like growth factor 2 mRNA binding protein 2
chr3	185852358	185852775	418	+	peak_172112	2.5997	0.116991	3.01029	0.0388636	0.968999	NA	peak_172112	418	Not significant	Distal Intergenic	3	185643130	185825042	181913	2	10644	ENST00000382199.7	-27316	ENSG00000073792	IGF2BP2	insulin like growth factor 2 mRNA binding protein 2
chr3	185864661	185864928	268	+	peak_172113	6.1735	-2.31185	2.8138	-0.821612	0.411298	NA	peak_172113	268	Not significant	Distal Intergenic	3	185643130	185825042	181913	2	10644	ENST00000382199.7	-39619	ENSG00000073792	IGF2BP2	insulin like growth factor 2 mRNA binding protein 2
chr3	185880097	185880724	628	+	peak_172115	5.2813	-2.54759	2.92284	-0.871614	0.383419	NA	peak_172115	628	Not significant	Distal Intergenic	3	185917328	185922107	4780	2	6434	ENST00000414862.5	41383	ENSG00000136527	TRA2B	transformer 2 beta homolog
chr3	185885488	185886284	797	+	peak_172116	4.57478	1.17457	3.00537	0.390824	0.695927	NA	peak_172116	797	Not significant	Distal Intergenic	3	185917328	185922107	4780	2	6434	ENST00000414862.5	35823	ENSG00000136527	TRA2B	transformer 2 beta homolog
chr3	185888437	185889487	1051	+	peak_172117	7.89932	5.424	1.76229	3.07782	0.00208523	NA	peak_172117	1051	Not significant	Distal Intergenic	3	185917328	185922107	4780	2	6434	ENST00000414862.5	32620	ENSG00000136527	TRA2B	transformer 2 beta homolog
chr3	185891505	185891778	274	+	peak_172118	2.21925	0.232045	3.02074	0.0768173	0.938769	NA	peak_172118	274	Not significant	Distal Intergenic	3	185917328	185922107	4780	2	6434	ENST00000414862.5	30329	ENSG00000136527	TRA2B	transformer 2 beta homolog
chr3	185895682	185896004	323	+	peak_172119	2.79015	1.12776	2.98474	0.377841	0.705549	NA	peak_172119	323	Not significant	Distal Intergenic	3	185917328	185922107	4780	2	6434	ENST00000414862.5	26103	ENSG00000136527	TRA2B	transformer 2 beta homolog
chr3	185897795	185898569	775	+	peak_172120	7.28022	-0.273355	2.07354	-0.13183	0.895119	NA	peak_172120	775	Not significant	Distal Intergenic	3	185917328	185922107	4780	2	6434	ENST00000414862.5	23538	ENSG00000136527	TRA2B	transformer 2 beta homolog
chr3	185905292	185905969	678	+	peak_172122	3.7206	0.867953	2.92913	0.296318	0.766988	NA	peak_172122	678	Not significant	Distal Intergenic	3	185917328	185922107	4780	2	6434	ENST00000414862.5	16138	ENSG00000136527	TRA2B	transformer 2 beta homolog
chr3	185916869	185917188	320	+	peak_172126	4.92273	-1.03893	2.81167	-0.369504	0.711752	NA	peak_172126	320	Not significant	3' UTR	3	185917328	185922107	4780	2	6434	ENST00000414862.5	4919	ENSG00000136527	TRA2B	transformer 2 beta homolog
chr3	185919217	185919652	436	+	peak_172127	5.53816	-0.320419	2.46021	-0.130241	0.896376	NA	peak_172127	436	Not significant	Promoter (2-3kb)	3	185917328	185922107	4780	2	6434	ENST00000414862.5	2455	ENSG00000136527	TRA2B	transformer 2 beta homolog
chr3	185924100	185925131	1032	+	peak_172129	7.85739	1.81166	2.02398	0.8951	0.370734	NA	peak_172129	1032	Not significant	Promoter (<=1kb)	3	185916749	185925264	8516	2	6434	ENST00000463328.5	133	ENSG00000136527	TRA2B	transformer 2 beta homolog
chr3	185951827	185952442	616	+	peak_172133	7.28138	3.79909	1.78942	2.12309	0.0337467	NA	peak_172133	616	Not significant	Distal Intergenic	3	185959943	185980872	20930	1	344887	ENST00000423298.5	-7501	ENSG00000171658	NMRAL2P	NmrA like redox sensor 2, pseudogene
chr3	185966928	185967651	724	+	peak_172136	3.0419	-0.0294093	2.74785	-0.0107027	0.991461	NA	peak_172136	724	Not significant	Intron (ENST00000423298.5/344887, intron 1 of 3)	3	185960039	185979837	19799	1	344887	ENST00000306399.3	6889	ENSG00000171658	NMRAL2P	NmrA like redox sensor 2, pseudogene
chr3	185970101	185971866	1766	+	peak_172137	8.68983	-2.51321	1.9563	-1.28468	0.198906	NA	peak_172137	1766	Not significant	Exon (ENST00000423298.5/344887, exon 2 of 4)	3	185976043	185979832	3790	1	344887	ENST00000441600.1	-4177	ENSG00000171658	NMRAL2P	NmrA like redox sensor 2, pseudogene
chr3	185978559	185979034	476	+	peak_172138	4.8989	0.7454	3.0036	0.248169	0.804004	NA	peak_172138	476	Not significant	Promoter (2-3kb)	3	185976043	185979832	3790	1	344887	ENST00000441600.1	2516	ENSG00000171658	NMRAL2P	NmrA like redox sensor 2, pseudogene
chr3	185987969	185988488	520	+	peak_172139	4.47918	1.0735	3.02315	0.355093	0.72252	NA	peak_172139	520	Not significant	Distal Intergenic	3	185976043	185979832	3790	1	344887	ENST00000441600.1	11926	ENSG00000171658	NMRAL2P	NmrA like redox sensor 2, pseudogene
chr3	185991553	185992564	1012	+	peak_172140	5.10134	-1.37049	2.79447	-0.49043	0.62383	NA	peak_172140	1012	Not significant	Distal Intergenic	3	185976043	185979832	3790	1	344887	ENST00000441600.1	15510	ENSG00000171658	NMRAL2P	NmrA like redox sensor 2, pseudogene
chr3	186002498	186003110	613	+	peak_172142	3.50776	-1.30836	3.008	-0.434958	0.663593	NA	peak_172142	613	Not significant	Distal Intergenic	3	185976043	185979832	3790	1	344887	ENST00000441600.1	26455	ENSG00000171658	NMRAL2P	NmrA like redox sensor 2, pseudogene
chr3	186035417	186036039	623	+	peak_172143	3.63362	2.08274	2.98408	0.69795	0.485208	NA	peak_172143	623	Not significant	Distal Intergenic	3	186048582	186064560	15979	2	2119	ENST00000480706.1	28521	ENSG00000244405	ETV5	ETS variant transcription factor 5
chr3	186051088	186051409	322	+	peak_172145	3.2492	-0.0546593	2.74198	-0.0199343	0.984096	NA	peak_172145	322	Not significant	Intron (ENST00000306376.10/2119, intron 12 of 12)	3	186048582	186064560	15979	2	2119	ENST00000480706.1	13151	ENSG00000244405	ETV5	ETS variant transcription factor 5
chr3	186061222	186061354	133	+	peak_172146	3.13891	0.827897	3.06124	0.270445	0.786818	NA	peak_172146	133	Not significant	Intron (ENST00000306376.10/2119, intron 9 of 12)	3	186048582	186064560	15979	2	2119	ENST00000480706.1	3206	ENSG00000244405	ETV5	ETS variant transcription factor 5
chr3	186064104	186064843	740	+	peak_172147	3.13332	2.24291	3.01927	0.742866	0.457563	NA	peak_172147	740	Not significant	Promoter (<=1kb)	3	186048582	186064560	15979	2	2119	ENST00000480706.1	0	ENSG00000244405	ETV5	ETS variant transcription factor 5
chr3	186079486	186080393	908	+	peak_172148	4.34688	-0.936961	2.36169	-0.396733	0.691564	NA	peak_172148	908	Not significant	Promoter (<=1kb)	3	186064213	186079906	15694	2	2119	ENST00000489830.5	0	ENSG00000244405	ETV5	ETS variant transcription factor 5
chr3	186083471	186083866	396	+	peak_172149	7.13451	-0.981648	2.07958	-0.472042	0.636897	NA	peak_172149	396	Not significant	Intron (ENST00000306376.10/2119, intron 5 of 12)	3	186064213	186079906	15694	2	2119	ENST00000489830.5	-3565	ENSG00000244405	ETV5	ETS variant transcription factor 5
chr3	186087443	186087738	296	+	peak_172150	3.52587	-0.0881137	2.84487	-0.0309728	0.975291	NA	peak_172150	296	Not significant	Intron (ENST00000306376.10/2119, intron 5 of 12)	3	186064213	186079906	15694	2	2119	ENST00000489830.5	-7537	ENSG00000244405	ETV5	ETS variant transcription factor 5
chr3	186119656	186120240	585	+	peak_172155	6.00821	-0.584159	2.5385	-0.23012	0.817999	NA	peak_172155	585	Not significant	Intron (ENST00000447054.5/2119, intron 2 of 3)	3	186080017	186110318	30302	2	2119	ENST00000440773.5	-9338	ENSG00000244405	ETV5	ETS variant transcription factor 5
chr3	186122320	186123798	1479	+	peak_172156	8.14696	-0.58754	2.01047	-0.29224	0.770103	NA	peak_172156	1479	Not significant	Intron (ENST00000447054.5/2119, intron 2 of 3)	3	186080017	186110318	30302	2	2119	ENST00000440773.5	-12002	ENSG00000244405	ETV5	ETS variant transcription factor 5
chr3	186132374	186132789	416	+	peak_172157	4.44318	-0.39141	2.37477	-0.16482	0.869085	NA	peak_172157	416	Not significant	Intron (ENST00000447054.5/2119, intron 2 of 3)	3	186080017	186110318	30302	2	2119	ENST00000440773.5	-22056	ENSG00000244405	ETV5	ETS variant transcription factor 5
chr3	186133422	186134282	861	+	peak_172158	7.50961	-0.0534155	1.90923	-0.0279775	0.97768	NA	peak_172158	861	Not significant	Intron (ENST00000447054.5/2119, intron 2 of 3)	3	186080017	186110318	30302	2	2119	ENST00000440773.5	-23104	ENSG00000244405	ETV5	ETS variant transcription factor 5
chr3	186137415	186137883	469	+	peak_172159	7.97855	0.894534	1.87898	0.476074	0.634022	NA	peak_172159	469	Not significant	Intron (ENST00000447054.5/2119, intron 2 of 3)	3	186105668	186164967	59300	2	2119	ENST00000447054.5	27084	ENSG00000244405	ETV5	ETS variant transcription factor 5
chr3	186139168	186140342	1175	+	peak_172160	8.15742	1.16111	1.68169	0.69044	0.489918	NA	peak_172160	1175	Not significant	Intron (ENST00000447054.5/2119, intron 2 of 3)	3	186105668	186164967	59300	2	2119	ENST00000447054.5	24625	ENSG00000244405	ETV5	ETS variant transcription factor 5
chr3	186141933	186142774	842	+	peak_172161	3.75109	-0.510383	2.46622	-0.20695	0.836049	NA	peak_172161	842	Not significant	Intron (ENST00000447054.5/2119, intron 2 of 3)	3	186105668	186164967	59300	2	2119	ENST00000447054.5	22193	ENSG00000244405	ETV5	ETS variant transcription factor 5
chr3	186167503	186168361	859	+	peak_172166	9.00683	-3.02542	2.98757	-1.01267	0.311219	NA	peak_172166	859	Not significant	Promoter (2-3kb)	3	186105668	186164967	59300	2	2119	ENST00000447054.5	-2536	ENSG00000244405	ETV5	ETS variant transcription factor 5
chr3	186170173	186170514	342	+	peak_172167	8.93321	0.38274	1.86701	0.205001	0.837571	NA	peak_172167	342	Not significant	Intron (ENST00000265022.8/1608, intron 22 of 24)	3	186105668	186164967	59300	2	2119	ENST00000447054.5	-5206	ENSG00000244405	ETV5	ETS variant transcription factor 5
chr3	186172751	186173444	694	+	peak_172168	7.62703	-0.490462	1.77677	-0.276041	0.782516	NA	peak_172168	694	Not significant	Intron (ENST00000265022.8/1608, intron 22 of 24)	3	186105668	186164967	59300	2	2119	ENST00000447054.5	-7784	ENSG00000244405	ETV5	ETS variant transcription factor 5
chr3	186174819	186175089	271	+	peak_172169	8.86927	-0.289497	1.97212	-0.146795	0.883294	NA	peak_172169	271	Not significant	Intron (ENST00000265022.8/1608, intron 22 of 24)	3	186105668	186164967	59300	2	2119	ENST00000447054.5	-9852	ENSG00000244405	ETV5	ETS variant transcription factor 5
chr3	186176369	186176674	306	+	peak_172170	6.08858	-0.731277	2.12096	-0.344785	0.730256	NA	peak_172170	306	Not significant	Intron (ENST00000265022.8/1608, intron 22 of 24)	3	186105668	186164967	59300	2	2119	ENST00000447054.5	-11402	ENSG00000244405	ETV5	ETS variant transcription factor 5
chr3	186189988	186190233	246	+	peak_172173	6.08495	-1.24556	2.21368	-0.562665	0.573663	NA	peak_172173	246	Not significant	Intron (ENST00000265022.8/1608, intron 21 of 24)	3	186105668	186164967	59300	2	2119	ENST00000447054.5	-25021	ENSG00000244405	ETV5	ETS variant transcription factor 5
chr3	186191470	186192427	958	+	peak_172174	6.21057	0.03226	2.36851	0.0136204	0.989133	NA	peak_172174	958	Not significant	Intron (ENST00000265022.8/1608, intron 21 of 24)	3	186105668	186164967	59300	2	2119	ENST00000447054.5	-26503	ENSG00000244405	ETV5	ETS variant transcription factor 5
chr3	186197839	186198125	287	+	peak_172175	7.82635	3.58808	2.33611	1.53592	0.124557	NA	peak_172175	287	Not significant	Intron (ENST00000265022.8/1608, intron 21 of 24)	3	186105668	186164967	59300	2	2119	ENST00000447054.5	-32872	ENSG00000244405	ETV5	ETS variant transcription factor 5
chr3	186209252	186209723	472	+	peak_172177	4.92653	-0.636318	2.42295	-0.262621	0.792843	NA	peak_172177	472	Not significant	Intron (ENST00000265022.8/1608, intron 21 of 24)	3	186150165	186242637	92473	2	1608	ENST00000490452.5	32914	ENSG00000058866	DGKG	diacylglycerol kinase gamma
chr3	186224032	186225172	1141	+	peak_172179	6.10106	-2.07899	2.34369	-0.887056	0.375049	NA	peak_172179	1141	Not significant	Intron (ENST00000265022.8/1608, intron 20 of 24)	3	186150165	186242637	92473	2	1608	ENST00000490452.5	17465	ENSG00000058866	DGKG	diacylglycerol kinase gamma
chr3	186227614	186227868	255	+	peak_172180	4.76249	-0.583692	3.07508	-0.189813	0.849455	NA	peak_172180	255	Not significant	Intron (ENST00000265022.8/1608, intron 20 of 24)	3	186150165	186242637	92473	2	1608	ENST00000490452.5	14769	ENSG00000058866	DGKG	diacylglycerol kinase gamma
chr3	186260977	186261654	678	+	peak_172186	6.02008	1.47316	2.13012	0.691589	0.489196	NA	peak_172186	678	Not significant	Promoter (<=1kb)	3	186257764	186261959	4196	2	1608	ENST00000480933.1	305	ENSG00000058866	DGKG	diacylglycerol kinase gamma
chr3	186264012	186264631	620	+	peak_172187	3.58693	0.216853	2.21401	0.0979456	0.921975	NA	peak_172187	620	Not significant	Promoter (2-3kb)	3	186257764	186261959	4196	2	1608	ENST00000480933.1	-2053	ENSG00000058866	DGKG	diacylglycerol kinase gamma
chr3	186270777	186271112	336	+	peak_172188	4.81036	-2.52674	2.61767	-0.965263	0.334413	NA	peak_172188	336	Not significant	Intron (ENST00000265022.8/1608, intron 11 of 24)	3	186267608	186275653	8046	2	1608	ENST00000472506.1	4541	ENSG00000058866	DGKG	diacylglycerol kinase gamma
chr3	186275420	186275901	482	+	peak_172189	1.69876	2.76189	3.05714	0.903421	0.366303	NA	peak_172189	482	Not significant	Promoter (<=1kb)	3	186267608	186275653	8046	2	1608	ENST00000472506.1	0	ENSG00000058866	DGKG	diacylglycerol kinase gamma
chr3	186291906	186292454	549	+	peak_172192	5.97717	-1.77085	2.50476	-0.706996	0.479569	NA	peak_172192	549	Not significant	Intron (ENST00000265022.8/1608, intron 5 of 24)	3	186279134	186281259	2126	2	1608	ENST00000482566.1	-10647	ENSG00000058866	DGKG	diacylglycerol kinase gamma
chr3	186307112	186307715	604	+	peak_172195	5.1013	0.881766	1.89248	0.465931	0.641265	NA	peak_172195	604	Not significant	Intron (ENST00000265022.8/1608, intron 2 of 24)	3	186306708	186320488	13781	2	1608	ENST00000466466.1	12773	ENSG00000058866	DGKG	diacylglycerol kinase gamma
chr3	186327684	186328193	510	+	peak_172198	2.63121	1.45315	2.82381	0.514605	0.606829	NA	peak_172198	510	Not significant	Intron (ENST00000265022.8/1608, intron 1 of 24)	3	186306708	186320488	13781	2	1608	ENST00000466466.1	-7196	ENSG00000058866	DGKG	diacylglycerol kinase gamma
chr3	186335274	186336130	857	+	peak_172200	7.20877	2.13734	2.09302	1.02117	0.307173	NA	peak_172200	857	Not significant	Intron (ENST00000265022.8/1608, intron 1 of 24)	3	186306708	186320488	13781	2	1608	ENST00000466466.1	-14786	ENSG00000058866	DGKG	diacylglycerol kinase gamma
chr3	186370335	186370898	564	+	peak_172203	5.59529	-1.96605	2.47747	-0.79357	0.427446	NA	peak_172203	564	Not significant	Distal Intergenic	3	186147201	186362234	215034	2	1608	ENST00000265022.8	-8101	ENSG00000058866	DGKG	diacylglycerol kinase gamma
chr3	186373035	186373671	637	+	peak_172204	6.42232	0.719224	1.85891	0.386908	0.698825	NA	peak_172204	637	Not significant	Distal Intergenic	3	186147201	186362234	215034	2	1608	ENST00000265022.8	-10801	ENSG00000058866	DGKG	diacylglycerol kinase gamma
chr3	186383177	186383311	135	+	peak_172205	7.02606	-1.44086	2.01352	-0.715593	0.474243	NA	peak_172205	135	Not significant	Distal Intergenic	3	186147201	186362234	215034	2	1608	ENST00000265022.8	-20943	ENSG00000058866	DGKG	diacylglycerol kinase gamma
chr3	186384018	186385678	1661	+	peak_172206	6.83042	1.50441	2.27505	0.661263	0.508444	NA	peak_172206	1661	Not significant	Distal Intergenic	3	186147201	186362234	215034	2	1608	ENST00000265022.8	-21784	ENSG00000058866	DGKG	diacylglycerol kinase gamma
chr3	186413377	186413932	556	+	peak_172210	7.82682	-0.49296	1.92653	-0.25588	0.798043	NA	peak_172210	556	Not significant	Distal Intergenic	3	186439239	186450696	11458	1	107986164	ENST00000664789.1	-25307	NA	LINC02020	long intergenic non-protein coding RNA 2020
chr3	186440397	186441876	1480	+	peak_172211	5.24816	0.12002	2.16378	0.0554676	0.955766	NA	peak_172211	1480	Not significant	Promoter (<=1kb)	3	186440407	186445885	5479	1	107986164	ENST00000658003.1	0	NA	LINC02020	long intergenic non-protein coding RNA 2020
chr3	186459250	186460004	755	+	peak_172212	4.70918	-3.10611	2.79352	-1.1119	0.266182	NA	peak_172212	755	Not significant	Promoter (<=1kb)	3	186454982	186458510	3529	2	253573	ENST00000427474.2	-740	ENSG00000224406	LINC02052	long intergenic non-protein coding RNA 2052
chr3	186468933	186469775	843	+	peak_172213	4.2787	0.418857	2.37529	0.176339	0.860027	NA	peak_172213	843	Not significant	Intron (ENST00000427914.5/253573, intron 3 of 7)	3	186476727	186478370	1644	1	107986165	ENST00000456535.1	-6952	NA	LINC02051	long intergenic non-protein coding RNA 2051
chr3	186485105	186485895	791	+	peak_172215	7.00766	-0.349088	2.2882	-0.15256	0.878745	NA	peak_172215	791	Not significant	Intron (ENST00000427914.5/253573, intron 2 of 7)	3	186466194	186492939	26746	2	253573	ENST00000667213.1	7044	ENSG00000224406	LINC02052	long intergenic non-protein coding RNA 2052
chr3	186495446	186495707	262	+	peak_172216	6.60788	-3.21369	2.59119	-1.24024	0.214887	NA	peak_172216	262	Not significant	Promoter (1-2kb)	3	186454991	186493661	38671	2	253573	ENST00000427914.5	-1785	ENSG00000224406	LINC02052	long intergenic non-protein coding RNA 2052
chr3	186499641	186500329	689	+	peak_172217	4.43176	1.34084	2.53971	0.527949	0.597535	NA	peak_172217	689	Not significant	Distal Intergenic	3	186454991	186493661	38671	2	253573	ENST00000427914.5	-5980	ENSG00000224406	LINC02052	long intergenic non-protein coding RNA 2052
chr3	186510813	186511344	532	+	peak_172219	7.38701	0.996854	2.22137	0.448755	0.653608	NA	peak_172219	532	Not significant	Distal Intergenic	3	186454991	186493661	38671	2	253573	ENST00000427914.5	-17152	ENSG00000224406	LINC02052	long intergenic non-protein coding RNA 2052
chr3	186542104	186542966	863	+	peak_172224	6.55231	-2.76654	2.51139	-1.1016	0.270637	NA	peak_172224	863	Not significant	Promoter (1-2kb)	3	186538443	186544380	5938	2	1427	ENST00000307944.6	1414	ENSG00000213139	CRYGS	crystallin gamma S
chr3	186557295	186557445	151	+	peak_172226	6.46943	3.17683	2.55304	1.24433	0.213378	NA	peak_172226	151	Not significant	Promoter (2-3kb)	3	186553343	186554475	1133	2	55171	ENST00000479590.1	-2820	ENSG00000113838	TBCCD1	TBCC domain containing 1
chr3	186564812	186564924	113	+	peak_172227	1.90188	0.753116	3.07663	0.244786	0.806622	NA	peak_172227	113	Not significant	Promoter (<=1kb)	3	186558417	186564345	5929	2	55171	ENST00000430560.1	-467	ENSG00000113838	TBCCD1	TBCC domain containing 1
chr3	186576357	186577072	716	+	peak_172231	6.90632	-2.56081	2.33637	-1.09607	0.273049	NA	peak_172231	716	Not significant	Promoter (<=1kb)	3	186575870	186585757	9888	1	51726	ENST00000681475.1	487	ENSG00000090520	DNAJB11	DnaJ heat shock protein family (Hsp40) member B11
chr3	186577720	186578668	949	+	peak_172232	5.52428	-1.29902	2.25246	-0.576711	0.564135	NA	peak_172232	949	Not significant	Promoter (1-2kb)	3	186580172	186585773	5602	1	51726	ENST00000681543.1	-1504	ENSG00000090520	DNAJB11	DnaJ heat shock protein family (Hsp40) member B11
chr3	186579591	186579847	257	+	peak_172233	2.14015	2.17552	3.05641	0.71179	0.476595	NA	peak_172233	257	Not significant	Promoter (<=1kb)	3	186580172	186585773	5602	1	51726	ENST00000681543.1	-325	ENSG00000090520	DNAJB11	DnaJ heat shock protein family (Hsp40) member B11
chr3	186602909	186603263	355	+	peak_172235	6.9895	0.0327211	2.40064	0.0136302	0.989125	NA	peak_172235	355	Not significant	Intron (ENST00000630178.2/ENST00000630178.2, intron 2 of 2)	3	186613060	186621318	8259	1	197	ENST00000411641.7	-9797	ENSG00000145192	AHSG	alpha 2-HS glycoprotein
chr3	186629246	186629707	462	+	peak_172238	1.60569	1.32427	3.07816	0.430216	0.667038	NA	peak_172238	462	Not significant	Intron (ENST00000630178.2/ENST00000630178.2, intron 2 of 2)	3	186635969	186651276	15308	1	26998	ENST00000431018.5	-6262	ENSG00000090512	FETUB	fetuin B
chr3	186631333	186632389	1057	+	peak_172239	6.1506	2.17469	2.31279	0.940286	0.347071	NA	peak_172239	1057	Not significant	Intron (ENST00000630178.2/ENST00000630178.2, intron 2 of 2)	3	186635969	186651276	15308	1	26998	ENST00000431018.5	-3580	ENSG00000090512	FETUB	fetuin B
chr3	186634961	186635681	721	+	peak_172240	5.17252	-0.192512	2.36197	-0.0815049	0.93504	NA	peak_172240	721	Not significant	Promoter (<=1kb)	3	186635969	186651276	15308	1	26998	ENST00000431018.5	-288	ENSG00000090512	FETUB	fetuin B
chr3	186643917	186644241	325	+	peak_172241	3.10284	-0.582272	3.07558	-0.189321	0.849841	NA	peak_172241	325	Not significant	Intron (ENST00000431018.5/26998, intron 1 of 3)	3	186640459	186652631	12173	1	26998	ENST00000382136.3	3458	ENSG00000090512	FETUB	fetuin B
chr3	186647349	186648063	715	+	peak_172242	1.51863	-1.15061	3.07812	-0.373804	0.70855	NA	peak_172242	715	Not significant	Intron (ENST00000431018.5/26998, intron 3 of 3)	3	186640459	186652631	12173	1	26998	ENST00000382136.3	6890	ENSG00000090512	FETUB	fetuin B
chr3	186666769	186667237	469	+	peak_172245	3.24901	-1.35016	3.00923	-0.448672	0.653668	NA	peak_172245	469	Not significant	Promoter (<=1kb)	3	186666014	186678234	12221	1	3273	ENST00000232003.5	755	ENSG00000113905	HRG	histidine rich glycoprotein
chr3	186676205	186676522	318	+	peak_172246	6.68903	1.29753	2.37248	0.546907	0.584443	NA	peak_172246	318	Not significant	Intron (ENST00000232003.5/3273, intron 6 of 6)	3	186668978	186678231	9254	1	3273	ENST00000495413.1	7227	ENSG00000113905	HRG	histidine rich glycoprotein
chr3	186693732	186694254	523	+	peak_172247	4.69818	-1.80047	2.55808	-0.703837	0.481535	NA	peak_172247	523	Not significant	Promoter (1-2kb)	3	186641535	186695982	54448	2	105374258	ENST00000630315.2	1728	NA	HRG-AS1	HRG and FETUB antisense RNA 1
chr3	186714717	186715037	321	+	peak_172248	7.61458	-1.68486	2.26008	-0.745484	0.455979	NA	peak_172248	321	Not significant	Promoter (2-3kb)	3	186717348	186743805	26458	1	3827	ENST00000447445.1	-2311	ENSG00000113889	KNG1	kininogen 1
chr3	186725326	186726737	1412	+	peak_172249	4.3752	-1.43065	2.60393	-0.549419	0.582718	NA	peak_172249	1412	Not significant	Intron (ENST00000447445.1/3827, intron 4 of 9)	3	186651812	186718504	66693	2	105374258	ENST00000630726.2	-6822	NA	HRG-AS1	HRG and FETUB antisense RNA 1
chr3	186741799	186742152	354	+	peak_172250	5.73248	-3.78138	2.35411	-1.60629	0.10821	NA	peak_172250	354	Not significant	Promoter (1-2kb)	3	186647113	186743756	96644	2	105374258	ENST00000630331.2	1604	NA	HRG-AS1	HRG and FETUB antisense RNA 1
chr3	186745530	186746117	588	+	peak_172251	7.39761	1.60161	1.86078	0.860722	0.389391	NA	peak_172251	588	Not significant	Promoter (1-2kb)	3	186642275	186743837	101563	2	105374258	ENST00000629106.2	-1693	NA	HRG-AS1	HRG and FETUB antisense RNA 1
chr3	186750353	186751039	687	+	peak_172252	6.30295	3.67267	2.26364	1.62247	0.104704	NA	peak_172252	687	Not significant	Intron (ENST00000599314.5/ENST00000599314.5, intron 1 of 5)	3	186642275	186743837	101563	2	105374258	ENST00000629106.2	-6516	NA	HRG-AS1	HRG and FETUB antisense RNA 1
chr3	186755431	186755790	360	+	peak_172254	2.57934	-1.18321	3.03186	-0.390259	0.696345	NA	peak_172254	360	Not significant	Intron (ENST00000599314.5/ENST00000599314.5, intron 1 of 5)	3	186760693	186762050	1358	1	105374259	ENST00000626135.2	-4903	NA	NA	NA
chr3	186759194	186759777	584	+	peak_172255	4.89874	0.0378416	2.72729	0.0138752	0.98893	NA	peak_172255	584	Not significant	Promoter (<=1kb)	3	186760693	186762050	1358	1	105374259	ENST00000626135.2	-916	NA	NA	NA
chr3	186760889	186761224	336	+	peak_172256	3.97329	0.136723	2.97302	0.0459879	0.96332	NA	peak_172256	336	Not significant	Promoter (<=1kb)	3	186760693	186762050	1358	1	105374259	ENST00000626135.2	196	NA	NA	NA
chr3	186764185	186765477	1293	+	peak_172257	8.8961	3.04232	1.97977	1.5367	0.124366	NA	peak_172257	1293	Not significant	Intron (ENST00000626520.2/ENST00000626520.2, intron 1 of 1)	3	186760693	186762050	1358	1	105374259	ENST00000626135.2	3492	NA	NA	NA
chr3	186771020	186771479	460	+	peak_172258	4.46881	1.3753	2.73127	0.503538	0.614586	NA	peak_172258	460	Not significant	Intron (ENST00000626520.2/ENST00000626520.2, intron 1 of 1)	3	186760693	186762050	1358	1	105374259	ENST00000626135.2	10327	NA	NA	NA
chr3	186793857	186794357	501	+	peak_172264	3.80737	0.255134	3.07505	0.0829691	0.933876	NA	peak_172264	501	Not significant	Promoter (<=1kb)	3	186789892	186794794	4903	2	5984	ENST00000479307.5	437	ENSG00000163918	RFC4	replication factor C subunit 4
chr3	186809770	186810238	469	+	peak_172265	5.14291	0.354555	2.53028	0.140125	0.888561	NA	peak_172265	469	Not significant	Promoter (2-3kb)	3	186804583	186807058	2476	2	5984	ENST00000411792.1	-2712	ENSG00000163918	RFC4	replication factor C subunit 4
chr3	186815077	186815661	585	+	peak_172267	6.35665	1.52325	1.76614	0.862473	0.388427	NA	peak_172267	585	Not significant	Intron (ENST00000434957.1/ENST00000434957.1, intron 1 of 1)	3	186804583	186807058	2476	2	5984	ENST00000411792.1	-8019	ENSG00000163918	RFC4	replication factor C subunit 4
chr3	186837955	186838717	763	+	peak_172271	3.70583	1.18752	2.81276	0.422189	0.672887	NA	peak_172271	763	Not significant	Distal Intergenic	3	186842704	186858463	15760	1	9370	ENST00000444204.2	-3987	ENSG00000181092	ADIPOQ	adiponectin, C1Q and collagen domain containing
chr3	186839814	186840122	309	+	peak_172272	5.62133	0.678239	2.41982	0.280285	0.779259	NA	peak_172272	309	Not significant	Promoter (2-3kb)	3	186842704	186858463	15760	1	9370	ENST00000444204.2	-2582	ENSG00000181092	ADIPOQ	adiponectin, C1Q and collagen domain containing
chr3	186842565	186842857	293	+	peak_172273	5.42134	0.756716	2.31177	0.327331	0.743417	NA	peak_172273	293	Not significant	Promoter (<=1kb)	3	186842704	186858463	15760	1	9370	ENST00000444204.2	0	ENSG00000181092	ADIPOQ	adiponectin, C1Q and collagen domain containing
chr3	186859155	186859662	508	+	peak_172276	5.28549	4.03489	2.38358	1.69279	0.0904962	NA	peak_172276	508	Not significant	Distal Intergenic	3	186851886	186856123	4238	2	100874095	ENST00000422718.1	-3032	ENSG00000226482	ADIPOQ-AS1	ADIPOQ antisense RNA 1
chr3	186860872	186861388	517	+	peak_172277	5.97872	2.39127	2.29532	1.0418	0.297502	NA	peak_172277	517	Not significant	Distal Intergenic	3	186851886	186856123	4238	2	100874095	ENST00000422718.1	-4749	ENSG00000226482	ADIPOQ-AS1	ADIPOQ antisense RNA 1
chr3	186889074	186890509	1436	+	peak_172279	5.16398	-2.79616	2.06709	-1.3527	0.17615	NA	peak_172279	1436	Not significant	Distal Intergenic	3	186851886	186856123	4238	2	100874095	ENST00000422718.1	-32951	ENSG00000226482	ADIPOQ-AS1	ADIPOQ antisense RNA 1
chr3	186892044	186892443	400	+	peak_172280	6.86389	2.53813	2.32466	1.09183	0.274907	NA	peak_172280	400	Not significant	Distal Intergenic	3	186851886	186856123	4238	2	100874095	ENST00000422718.1	-35921	ENSG00000226482	ADIPOQ-AS1	ADIPOQ antisense RNA 1
chr3	186895319	186895855	537	+	peak_172281	2.56774	3.14102	3.0375	1.03408	0.301098	NA	peak_172281	537	Not significant	Distal Intergenic	3	186930325	187019407	89083	1	6480	ENST00000676786.1	-34470	ENSG00000073849	ST6GAL1	ST6 beta-galactoside alpha-2,6-sialyltransferase 1
chr3	186902774	186903181	408	+	peak_172282	3.57714	-0.675517	2.98649	-0.226191	0.821053	NA	peak_172282	408	Not significant	Distal Intergenic	3	186930325	187019407	89083	1	6480	ENST00000676786.1	-27144	ENSG00000073849	ST6GAL1	ST6 beta-galactoside alpha-2,6-sialyltransferase 1
chr3	186909352	186910067	716	+	peak_172283	6.44726	0.914784	1.87952	0.48671	0.626464	NA	peak_172283	716	Not significant	Distal Intergenic	3	186930325	187019407	89083	1	6480	ENST00000676786.1	-20258	ENSG00000073849	ST6GAL1	ST6 beta-galactoside alpha-2,6-sialyltransferase 1
chr3	186935327	186935622	296	+	peak_172289	7.72229	3.96925	1.97101	2.01381	0.044029	NA	peak_172289	296	Not significant	Intron (ENST00000676786.1/6480, intron 1 of 2)	3	186931352	187043043	111692	1	6480	ENST00000417392.5	3975	ENSG00000073849	ST6GAL1	ST6 beta-galactoside alpha-2,6-sialyltransferase 1
chr3	186939905	186940402	498	+	peak_172290	6.23999	-0.446049	2.44115	-0.18272	0.855017	NA	peak_172290	498	Not significant	Intron (ENST00000676786.1/6480, intron 1 of 2)	3	186931352	187043043	111692	1	6480	ENST00000417392.5	8553	ENSG00000073849	ST6GAL1	ST6 beta-galactoside alpha-2,6-sialyltransferase 1
chr3	186943757	186944472	716	+	peak_172292	3.1132	-1.19217	2.98104	-0.399918	0.689217	NA	peak_172292	716	Not significant	Intron (ENST00000676786.1/6480, intron 1 of 2)	3	186931352	187043043	111692	1	6480	ENST00000417392.5	12405	ENSG00000073849	ST6GAL1	ST6 beta-galactoside alpha-2,6-sialyltransferase 1
chr3	186954905	186955236	332	+	peak_172295	2.04297	3.42049	3.03538	1.12687	0.259797	NA	peak_172295	332	Not significant	Intron (ENST00000676786.1/6480, intron 1 of 2)	3	186974957	187042995	68039	1	6480	ENST00000438590.5	-19721	ENSG00000073849	ST6GAL1	ST6 beta-galactoside alpha-2,6-sialyltransferase 1
chr3	186964040	186964611	572	+	peak_172297	4.87566	1.27623	2.80844	0.454427	0.649522	NA	peak_172297	572	Not significant	Exon (ENST00000468614.1/6480, exon 2 of 2)	3	186974957	187042995	68039	1	6480	ENST00000438590.5	-10346	ENSG00000073849	ST6GAL1	ST6 beta-galactoside alpha-2,6-sialyltransferase 1
chr3	186966901	186967385	485	+	peak_172298	6.64041	0.87066	1.91859	0.453803	0.649971	NA	peak_172298	485	Not significant	Intron (ENST00000676786.1/6480, intron 2 of 2)	3	186974957	187042995	68039	1	6480	ENST00000438590.5	-7572	ENSG00000073849	ST6GAL1	ST6 beta-galactoside alpha-2,6-sialyltransferase 1
chr3	186974145	186974948	804	+	peak_172299	3.41626	1.15509	2.70277	0.427371	0.669109	NA	peak_172299	804	Not significant	Promoter (<=1kb)	3	186974957	187042995	68039	1	6480	ENST00000438590.5	-9	ENSG00000073849	ST6GAL1	ST6 beta-galactoside alpha-2,6-sialyltransferase 1
chr3	186975470	186976034	565	+	peak_172300	6.379	0.895449	2.33303	0.383814	0.701117	NA	peak_172300	565	Not significant	Promoter (<=1kb)	3	186974957	187042995	68039	1	6480	ENST00000438590.5	513	ENSG00000073849	ST6GAL1	ST6 beta-galactoside alpha-2,6-sialyltransferase 1
chr3	186976945	186977539	595	+	peak_172301	8.55714	-1.66583	1.93756	-0.859754	0.389925	NA	peak_172301	595	Not significant	Promoter (1-2kb)	3	186974957	187042995	68039	1	6480	ENST00000438590.5	1988	ENSG00000073849	ST6GAL1	ST6 beta-galactoside alpha-2,6-sialyltransferase 1
chr3	186994448	186995571	1124	+	peak_172305	8.04467	-0.356559	1.5557	-0.229196	0.818717	NA	peak_172305	1124	Not significant	Promoter (<=1kb)	3	186996444	187078541	82098	1	6480	ENST00000676633.1	-873	ENSG00000073849	ST6GAL1	ST6 beta-galactoside alpha-2,6-sialyltransferase 1
chr3	187003080	187003646	567	+	peak_172307	5.84185	-0.712364	2.05739	-0.346247	0.729157	NA	peak_172307	567	Not significant	Intron (ENST00000676786.1/6480, intron 2 of 2)	3	186996444	187078541	82098	1	6480	ENST00000676633.1	6636	ENSG00000073849	ST6GAL1	ST6 beta-galactoside alpha-2,6-sialyltransferase 1
chr3	187004326	187004785	460	+	peak_172308	3.62557	0.103704	2.51288	0.041269	0.967081	NA	peak_172308	460	Not significant	Intron (ENST00000676786.1/6480, intron 2 of 2)	3	186996444	187078541	82098	1	6480	ENST00000676633.1	7882	ENSG00000073849	ST6GAL1	ST6 beta-galactoside alpha-2,6-sialyltransferase 1
chr3	187031270	187032129	860	+	peak_172316	3.76888	0.00662491	2.80913	0.00235835	0.998118	NA	peak_172316	860	Not significant	Intron (ENST00000169298.8/6480, intron 2 of 7)	3	187025483	187042977	17495	1	6480	ENST00000446170.1	5787	ENSG00000073849	ST6GAL1	ST6 beta-galactoside alpha-2,6-sialyltransferase 1
chr3	187033088	187033829	742	+	peak_172317	3.96092	-0.752989	2.48426	-0.303104	0.761811	NA	peak_172317	742	Not significant	Intron (ENST00000169298.8/6480, intron 2 of 7)	3	187025483	187042977	17495	1	6480	ENST00000446170.1	7605	ENSG00000073849	ST6GAL1	ST6 beta-galactoside alpha-2,6-sialyltransferase 1
chr3	187037986	187039018	1033	+	peak_172318	5.04813	-1.74735	3.01391	-0.57976	0.562076	NA	peak_172318	1033	Not significant	5' UTR	3	187043016	187075852	32837	1	6480	ENST00000448449.1	-3998	ENSG00000073849	ST6GAL1	ST6 beta-galactoside alpha-2,6-sialyltransferase 1
chr3	187043064	187043374	311	+	peak_172320	4.49422	-0.254371	2.64957	-0.0960045	0.923517	NA	peak_172320	311	Not significant	Promoter (<=1kb)	3	187043108	187051539	8432	1	6480	ENST00000464827.1	0	ENSG00000073849	ST6GAL1	ST6 beta-galactoside alpha-2,6-sialyltransferase 1
chr3	187044429	187045253	825	+	peak_172321	5.89178	-2.01862	2.03795	-0.990514	0.321923	NA	peak_172321	825	Not significant	Promoter (<=1kb)	3	187043743	187075622	31880	1	6480	ENST00000442023.1	686	ENSG00000073849	ST6GAL1	ST6 beta-galactoside alpha-2,6-sialyltransferase 1
chr3	187062618	187062962	345	+	peak_172323	9.13744	1.98042	1.91335	1.03505	0.300645	NA	peak_172323	345	Not significant	Intron (ENST00000169298.8/6480, intron 5 of 7)	3	187071974	187078551	6578	1	6480	ENST00000470633.1	-9012	ENSG00000073849	ST6GAL1	ST6 beta-galactoside alpha-2,6-sialyltransferase 1
chr3	187063625	187064704	1080	+	peak_172324	7.67168	3.12451	1.71841	1.81825	0.0690255	NA	peak_172324	1080	Not significant	Exon (ENST00000448449.1/6480, exon 3 of 6)	3	187071974	187078551	6578	1	6480	ENST00000470633.1	-7270	ENSG00000073849	ST6GAL1	ST6 beta-galactoside alpha-2,6-sialyltransferase 1
chr3	187066603	187066794	192	+	peak_172325	6.44715	-3.48246	2.46566	-1.41238	0.157838	NA	peak_172325	192	Not significant	Intron (ENST00000169298.8/6480, intron 5 of 7)	3	187071974	187078551	6578	1	6480	ENST00000470633.1	-5180	ENSG00000073849	ST6GAL1	ST6 beta-galactoside alpha-2,6-sialyltransferase 1
chr3	187072377	187072682	306	+	peak_172327	7.57322	0.916237	2.1917	0.418049	0.675911	NA	peak_172327	306	Not significant	Promoter (<=1kb)	3	187071974	187078551	6578	1	6480	ENST00000470633.1	403	ENSG00000073849	ST6GAL1	ST6 beta-galactoside alpha-2,6-sialyltransferase 1
chr3	187081362	187081628	267	+	peak_172329	4.11901	1.49891	2.91141	0.514841	0.606664	NA	peak_172329	267	Not significant	Distal Intergenic	3	187071974	187078551	6578	1	6480	ENST00000470633.1	9388	ENSG00000073849	ST6GAL1	ST6 beta-galactoside alpha-2,6-sialyltransferase 1
chr3	187092248	187092427	180	+	peak_172330	2.69338	-1.117	3.05574	-0.365541	0.714708	NA	peak_172330	180	Not significant	Distal Intergenic	3	187071974	187078551	6578	1	6480	ENST00000470633.1	20274	ENSG00000073849	ST6GAL1	ST6 beta-galactoside alpha-2,6-sialyltransferase 1
chr3	187094096	187094704	609	+	peak_172331	3.7097	-2.56297	3.04805	-0.840855	0.400429	NA	peak_172331	609	Not significant	Distal Intergenic	3	187071974	187078551	6578	1	6480	ENST00000470633.1	22122	ENSG00000073849	ST6GAL1	ST6 beta-galactoside alpha-2,6-sialyltransferase 1
chr3	187109278	187109826	549	+	peak_172333	3.36437	-1.80177	2.32501	-0.774952	0.438368	NA	peak_172333	549	Not significant	Distal Intergenic	3	187120948	187139484	18537	2	116832	ENST00000455270.5	29658	ENSG00000163923	RPL39L	ribosomal protein L39 like
chr3	187119992	187120484	493	+	peak_172334	5.46913	-1.90968	2.47213	-0.772485	0.439827	NA	peak_172334	493	Not significant	Distal Intergenic	3	187120948	187139484	18537	2	116832	ENST00000455270.5	19000	ENSG00000163923	RPL39L	ribosomal protein L39 like
chr3	187121803	187122467	665	+	peak_172335	5.25934	-2.69858	2.54262	-1.06134	0.288536	NA	peak_172335	665	Not significant	Intron (ENST00000455270.5/116832, intron 1 of 1)	3	187120948	187139484	18537	2	116832	ENST00000455270.5	17017	ENSG00000163923	RPL39L	ribosomal protein L39 like
chr3	187123689	187124356	668	+	peak_172336	2.75866	2.26218	3.0193	0.749237	0.453714	NA	peak_172336	668	Not significant	Intron (ENST00000455270.5/116832, intron 1 of 1)	3	187120948	187139484	18537	2	116832	ENST00000455270.5	15128	ENSG00000163923	RPL39L	ribosomal protein L39 like
chr3	187131821	187132277	457	+	peak_172338	3.91479	0.0939343	2.59276	0.0362294	0.971099	NA	peak_172338	457	Not significant	Intron (ENST00000455270.5/116832, intron 1 of 1)	3	187120948	187139484	18537	2	116832	ENST00000455270.5	7207	ENSG00000163923	RPL39L	ribosomal protein L39 like
chr3	187141626	187142362	737	+	peak_172341	5.61408	0.0589011	2.22605	0.02646	0.97889	NA	peak_172341	737	Not significant	Promoter (2-3kb)	3	187120948	187139496	18549	2	116832	ENST00000296277.9	-2130	ENSG00000163923	RPL39L	ribosomal protein L39 like
chr3	187144306	187145099	794	+	peak_172342	5.50885	-1.22218	2.396	-0.510093	0.609986	NA	peak_172342	794	Not significant	Intron (ENST00000433055.1/116832, intron 2 of 3)	3	187120948	187139496	18549	2	116832	ENST00000296277.9	-4810	ENSG00000163923	RPL39L	ribosomal protein L39 like
chr3	187149972	187150700	729	+	peak_172343	8.14061	-0.779844	2.0346	-0.383291	0.701504	NA	peak_172343	729	Not significant	Intron (ENST00000433055.1/116832, intron 2 of 3)	3	187120948	187139496	18549	2	116832	ENST00000296277.9	-10476	ENSG00000163923	RPL39L	ribosomal protein L39 like
chr3	187160903	187161667	765	+	peak_172344	6.91471	0.0673333	2.75885	0.0244063	0.980529	NA	peak_172344	765	Not significant	Intron (ENST00000433055.1/116832, intron 2 of 3)	3	187120948	187180908	59961	2	116832	ENST00000433055.1	19241	ENSG00000163923	RPL39L	ribosomal protein L39 like
chr3	187163052	187163819	768	+	peak_172345	2.31046	1.32376	3.01277	0.439384	0.660383	NA	peak_172345	768	Not significant	Intron (ENST00000433055.1/116832, intron 2 of 3)	3	187120948	187180908	59961	2	116832	ENST00000433055.1	17089	ENSG00000163923	RPL39L	ribosomal protein L39 like
chr3	187167337	187168035	699	+	peak_172346	8.68731	-0.243621	1.8508	-0.13163	0.895277	NA	peak_172346	699	Not significant	Intron (ENST00000433055.1/116832, intron 2 of 3)	3	187120948	187180908	59961	2	116832	ENST00000433055.1	12873	ENSG00000163923	RPL39L	ribosomal protein L39 like
chr3	187245632	187246333	702	+	peak_172348	1.39059	2.18532	3.05959	0.714254	0.47507	NA	peak_172348	702	Not significant	Promoter (<=1kb)	3	187234082	187244976	10895	2	5648	ENST00000480349.1	-656	ENSG00000127241	MASP1	MBL associated serine protease 1
chr3	187289338	187289867	530	+	peak_172349	4.06629	0.188001	2.58979	0.0725933	0.94213	NA	peak_172349	530	Not significant	Promoter (1-2kb)	3	187291272	187297933	6662	1	101929130	ENST00000636210.1	-1405	ENSG00000283175	LOC101929130	uncharacterized LOC101929130
chr3	187291989	187292062	74	+	peak_172350	1.2309	-0.00978532	3.03259	-0.00322672	0.997425	NA	peak_172350	74	Not significant	Promoter (<=1kb)	3	187256815	187291980	35166	2	5648	ENST00000392475.2	-9	ENSG00000127241	MASP1	MBL associated serine protease 1
chr3	187292883	187293327	445	+	peak_172351	4.46799	-2.26856	2.82936	-0.801794	0.422672	NA	peak_172351	445	Not significant	Promoter (<=1kb)	3	187256815	187291980	35166	2	5648	ENST00000392475.2	-903	ENSG00000127241	MASP1	MBL associated serine protease 1
chr3	187308815	187308964	150	+	peak_172352	6.27526	1.77936	2.91866	0.609651	0.542093	NA	peak_172352	150	Not significant	Distal Intergenic	3	187256815	187291980	35166	2	5648	ENST00000392475.2	-16835	ENSG00000127241	MASP1	MBL associated serine protease 1
chr3	187311628	187312526	899	+	peak_172353	8.1282	-2.15235	1.79071	-1.20196	0.229379	NA	peak_172353	899	Not significant	Distal Intergenic	3	187256815	187291980	35166	2	5648	ENST00000392475.2	-19648	ENSG00000127241	MASP1	MBL associated serine protease 1
chr3	187319852	187320076	225	+	peak_172354	8.15395	2.4924	1.75633	1.41909	0.155871	NA	peak_172354	225	Not significant	Distal Intergenic	3	187256815	187291980	35166	2	5648	ENST00000392475.2	-27872	ENSG00000127241	MASP1	MBL associated serine protease 1
chr3	187324846	187325480	635	+	peak_172355	3.48145	1.1049	3.01455	0.366523	0.713975	NA	peak_172355	635	Not significant	Distal Intergenic	3	187256815	187291980	35166	2	5648	ENST00000392475.2	-32866	ENSG00000127241	MASP1	MBL associated serine protease 1
chr3	187334031	187334774	744	+	peak_172356	6.36027	-0.00547756	2.48717	-0.00220233	0.998243	NA	peak_172356	744	Not significant	Distal Intergenic	3	187368385	187372076	3692	1	64108	ENST00000259030.3	-33611	ENSG00000136514	RTP4	receptor transporter protein 4
chr3	187377979	187378109	131	+	peak_172358	3.6544	-0.354614	3.07106	-0.11547	0.908073	NA	peak_172358	131	Not significant	Distal Intergenic	3	187368385	187372076	3692	1	64108	ENST00000259030.3	9594	ENSG00000136514	RTP4	receptor transporter protein 4
chr3	187405352	187405396	45	+	peak_172359	3.51986	1.72146	3.04758	0.564861	0.572168	NA	peak_172359	45	Not significant	Distal Intergenic	3	187368385	187372076	3692	1	64108	ENST00000259030.3	36967	ENSG00000136514	RTP4	receptor transporter protein 4
chr3	187408705	187408844	140	+	peak_172360	2.97252	-0.757294	3.05097	-0.248214	0.803969	NA	peak_172360	140	Not significant	Distal Intergenic	3	187448845	187449450	606	1	105374261	ENST00000440726.1	-40001	NA	LINC02041	long intergenic non-protein coding RNA 2041
chr3	187441346	187441729	384	+	peak_172361	2.74784	2.16957	2.87018	0.755899	0.44971	NA	peak_172361	384	Not significant	Distal Intergenic	3	187448845	187449450	606	1	105374261	ENST00000440726.1	-7116	NA	LINC02041	long intergenic non-protein coding RNA 2041
chr3	187459313	187459898	586	+	peak_172362	3.32467	0.280046	3.02615	0.0925419	0.926268	NA	peak_172362	586	Not significant	Distal Intergenic	3	187448845	187449450	606	1	105374261	ENST00000440726.1	10468	NA	LINC02041	long intergenic non-protein coding RNA 2041
chr3	187571249	187571727	479	+	peak_172363	2.78807	-1.00519	3.00811	-0.334159	0.738259	NA	peak_172363	479	Not significant	Distal Intergenic	3	187668912	187670394	1483	2	6750	ENST00000287641.4	98667	ENSG00000157005	SST	somatostatin
chr3	187589894	187590481	588	+	peak_172364	8.24947	-3.26125	1.90955	-1.70786	0.087662	NA	peak_172364	588	Not significant	Distal Intergenic	3	187668912	187670394	1483	2	6750	ENST00000287641.4	79913	ENSG00000157005	SST	somatostatin
chr3	187682986	187683792	807	+	peak_172365	2.81486	1.86482	3.0183	0.617837	0.536683	NA	peak_172365	807	Not significant	Distal Intergenic	3	187668912	187670394	1483	2	6750	ENST00000287641.4	-12592	ENSG00000157005	SST	somatostatin
chr3	187691064	187691679	616	+	peak_172366	2.29355	0.708259	3.01242	0.235113	0.814121	NA	peak_172366	616	Not significant	Distal Intergenic	3	187702313	187733849	31537	1	100131635	ENST00000449623.5	-10634	ENSG00000228804	LOC100131635	hCG1645011-like
chr3	187695971	187696200	230	+	peak_172367	4.13075	-0.324131	2.88155	-0.112485	0.910439	NA	peak_172367	230	Not significant	Distal Intergenic	3	187702313	187733849	31537	1	100131635	ENST00000449623.5	-6113	ENSG00000228804	LOC100131635	hCG1645011-like
chr3	187703645	187704229	585	+	peak_172369	6.48758	-1.31162	2.01481	-0.650989	0.515054	NA	peak_172369	585	Not significant	Promoter (1-2kb)	3	187698259	187702557	4299	2	344892	ENST00000358241.1	-1088	ENSG00000198471	RTP2	receptor transporter protein 2
chr3	187712710	187713560	851	+	peak_172370	6.04066	5.33273	2.43532	2.18975	0.0285426	NA	peak_172370	851	Not significant	Intron (ENST00000449623.5/100131635, intron 1 of 2)	3	187698259	187702557	4299	2	344892	ENST00000358241.1	-10153	ENSG00000198471	RTP2	receptor transporter protein 2
chr3	187714347	187715065	719	+	peak_172371	7.54481	-0.0467099	1.73065	-0.0269898	0.978468	NA	peak_172371	719	Not significant	Intron (ENST00000449623.5/100131635, intron 1 of 2)	3	187724569	187725623	1055	2	604	ENST00000479110.1	10558	ENSG00000113916	BCL6	BCL6 transcription repressor
chr3	187720737	187721561	825	+	peak_172372	9.37076	0.246913	1.66937	0.147908	0.882416	NA	peak_172372	825	Not significant	3' UTR	3	187724569	187725623	1055	2	604	ENST00000479110.1	4062	ENSG00000113916	BCL6	BCL6 transcription repressor
chr3	187722075	187722993	919	+	peak_172373	8.07062	0.391683	1.93638	0.202276	0.839701	NA	peak_172373	919	Not significant	Promoter (2-3kb)	3	187724569	187725623	1055	2	604	ENST00000479110.1	2630	ENSG00000113916	BCL6	BCL6 transcription repressor
chr3	187728305	187728682	378	+	peak_172375	5.68427	-0.391798	2.28529	-0.171444	0.863875	NA	peak_172375	378	Not significant	Promoter (2-3kb)	3	187724569	187725623	1055	2	604	ENST00000479110.1	-2682	ENSG00000113916	BCL6	BCL6 transcription repressor
chr3	187730065	187730638	574	+	peak_172376	3.98791	1.58084	2.742	0.576529	0.564258	NA	peak_172376	574	Not significant	Intron (ENST00000449623.5/100131635, intron 2 of 2)	3	187722432	187734882	12451	2	604	ENST00000450123.6	4244	ENSG00000113916	BCL6	BCL6 transcription repressor
chr3	187753757	187754168	412	+	peak_172379	8.53978	-1.08642	1.94311	-0.559115	0.576083	NA	peak_172379	412	Not significant	Distal Intergenic	3	187721377	187745725	24349	2	604	ENST00000621333.4	-8032	ENSG00000113916	BCL6	BCL6 transcription repressor
chr3	187779875	187780579	705	+	peak_172386	2.87197	-2.73483	3.01586	-0.906819	0.364503	NA	peak_172386	705	Not significant	Distal Intergenic	3	187721377	187745725	24349	2	604	ENST00000621333.4	-34150	ENSG00000113916	BCL6	BCL6 transcription repressor
chr3	187784697	187784801	105	+	peak_172388	4.14284	1.33088	3.07573	0.432703	0.665231	NA	peak_172388	105	Not significant	Distal Intergenic	3	187721377	187745725	24349	2	604	ENST00000621333.4	-38972	ENSG00000113916	BCL6	BCL6 transcription repressor
chr3	187799015	187799933	919	+	peak_172391	9.12596	0.89167	1.42965	0.623696	0.532827	NA	peak_172391	919	Not significant	Intron (ENST00000433178.1/ENST00000433178.1, intron 1 of 1)	3	187721377	187745725	24349	2	604	ENST00000621333.4	-53290	ENSG00000113916	BCL6	BCL6 transcription repressor
chr3	187802849	187803404	556	+	peak_172392	9.38225	-1.15533	1.59463	-0.724514	0.46875	NA	peak_172392	556	Not significant	Intron (ENST00000433178.1/ENST00000433178.1, intron 1 of 1)	3	187721377	187745725	24349	2	604	ENST00000621333.4	-57124	ENSG00000113916	BCL6	BCL6 transcription repressor
chr3	187808683	187809314	632	+	peak_172394	8.88979	-0.439534	1.66999	-0.263196	0.7924	NA	peak_172394	632	Not significant	Distal Intergenic	3	187721377	187745725	24349	2	604	ENST00000621333.4	-62958	ENSG00000113916	BCL6	BCL6 transcription repressor
chr3	187819226	187819884	659	+	peak_172397	2.77728	-0.0377014	3.00599	-0.0125421	0.989993	NA	peak_172397	659	Not significant	Distal Intergenic	3	187721377	187745725	24349	2	604	ENST00000621333.4	-73501	ENSG00000113916	BCL6	BCL6 transcription repressor
chr3	187828838	187829782	945	+	peak_172399	6.46753	2.88935	2.24079	1.28943	0.197247	NA	peak_172399	945	Not significant	Distal Intergenic	3	187721377	187745725	24349	2	604	ENST00000621333.4	-83113	ENSG00000113916	BCL6	BCL6 transcription repressor
chr3	187836840	187837548	709	+	peak_172401	7.04528	4.67656	1.92195	2.43324	0.0149644	NA	peak_172401	709	Not significant	Distal Intergenic	3	187721377	187745725	24349	2	604	ENST00000621333.4	-91115	ENSG00000113916	BCL6	BCL6 transcription repressor
chr3	187861944	187862630	687	+	peak_172404	9.25496	-0.478832	1.50845	-0.317433	0.750915	NA	peak_172404	687	Not significant	Distal Intergenic	3	187932764	187946221	13458	2	105374265	ENST00000413056.1	83591	NA	LOC105374265	uncharacterized LOC105374265
chr3	187868900	187869338	439	+	peak_172405	4.55816	-0.572529	3.03449	-0.188674	0.850349	NA	peak_172405	439	Not significant	Distal Intergenic	3	187932764	187946221	13458	2	105374265	ENST00000413056.1	76883	NA	LOC105374265	uncharacterized LOC105374265
chr3	187913368	187913966	599	+	peak_172409	7.46563	-0.51503	1.57492	-0.32702	0.743653	NA	peak_172409	599	Not significant	Distal Intergenic	3	187932764	187946221	13458	2	105374265	ENST00000413056.1	32255	NA	LOC105374265	uncharacterized LOC105374265
chr3	187921666	187922238	573	+	peak_172413	4.73121	-1.06289	2.57287	-0.413114	0.679523	NA	peak_172413	573	Not significant	Distal Intergenic	3	187932764	187946221	13458	2	105374265	ENST00000413056.1	23983	NA	LOC105374265	uncharacterized LOC105374265
chr3	187923131	187923694	564	+	peak_172414	8.31674	1.81653	1.87215	0.970293	0.3319	NA	peak_172414	564	Not significant	Distal Intergenic	3	187932764	187946221	13458	2	105374265	ENST00000413056.1	22527	NA	LOC105374265	uncharacterized LOC105374265
chr3	187924201	187924938	738	+	peak_172415	7.50017	0.497109	1.97971	0.251102	0.801736	NA	peak_172415	738	Not significant	Distal Intergenic	3	187932764	187946221	13458	2	105374265	ENST00000413056.1	21283	NA	LOC105374265	uncharacterized LOC105374265
chr3	187928485	187928630	146	+	peak_172416	3.70836	2.59817	3.04928	0.852061	0.39418	NA	peak_172416	146	Not significant	Distal Intergenic	3	187932764	187946221	13458	2	105374265	ENST00000413056.1	17591	NA	LOC105374265	uncharacterized LOC105374265
chr3	187930541	187930917	377	+	peak_172418	7.53194	1.75454	1.97645	0.887725	0.374689	NA	peak_172418	377	Not significant	Distal Intergenic	3	187932764	187946221	13458	2	105374265	ENST00000413056.1	15304	NA	LOC105374265	uncharacterized LOC105374265
chr3	187948887	187949651	765	+	peak_172422	8.69724	3.79601	1.85361	2.0479	0.0405695	NA	peak_172422	765	Not significant	Promoter (2-3kb)	3	187932764	187946221	13458	2	105374265	ENST00000413056.1	-2666	NA	LOC105374265	uncharacterized LOC105374265
chr3	187957100	187957763	664	+	peak_172425	8.48174	2.273	1.85019	1.22852	0.219251	NA	peak_172425	664	Not significant	Distal Intergenic	3	187958775	187966967	8193	2	105374266	ENST00000423643.1	9204	NA	LINC01991	long intergenic non-protein coding RNA 1991
chr3	187960230	187960999	770	+	peak_172426	6.17582	0.34882	1.84077	0.189497	0.849703	NA	peak_172426	770	Not significant	Intron (ENST00000423643.1/105374266, intron 1 of 1)	3	187958775	187966967	8193	2	105374266	ENST00000423643.1	5968	NA	LINC01991	long intergenic non-protein coding RNA 1991
chr3	187977546	187977820	275	+	peak_172431	1.5215	0.751381	3.07725	0.244173	0.807097	NA	peak_172431	275	Not significant	Promoter (1-2kb)	3	187965768	187976407	10640	2	105374266	ENST00000446091.1	-1139	NA	LINC01991	long intergenic non-protein coding RNA 1991
chr3	187983853	187984453	601	+	peak_172433	2.18543	2.01529	2.86642	0.70307	0.482012	NA	peak_172433	601	Not significant	Distal Intergenic	3	187965768	187976407	10640	2	105374266	ENST00000446091.1	-7446	NA	LINC01991	long intergenic non-protein coding RNA 1991
chr3	187990092	187990776	685	+	peak_172435	3.34252	1.20492	3.04484	0.395725	0.692308	NA	peak_172435	685	Not significant	Distal Intergenic	3	188001700	188003406	1707	2	107986166	ENST00000444379.1	12630	NA	LOC107986166	uncharacterized LOC107986166
chr3	187993138	187993220	83	+	peak_172436	4.96436	3.67333	2.92283	1.25677	0.208836	NA	peak_172436	83	Not significant	Distal Intergenic	3	188001700	188003406	1707	2	107986166	ENST00000444379.1	10186	NA	LOC107986166	uncharacterized LOC107986166
chr3	187995625	187996546	922	+	peak_172437	3.3871	-0.0759702	2.39425	-0.0317303	0.974687	NA	peak_172437	922	Not significant	Distal Intergenic	3	188001700	188003406	1707	2	107986166	ENST00000444379.1	6860	NA	LOC107986166	uncharacterized LOC107986166
chr3	187998839	187999194	356	+	peak_172438	4.32622	1.91212	2.59722	0.736221	0.461596	NA	peak_172438	356	Not significant	Intron (ENST00000415940.1/107986166, intron 1 of 1)	3	188001700	188003406	1707	2	107986166	ENST00000444379.1	4212	NA	LOC107986166	uncharacterized LOC107986166
chr3	188001126	188001828	703	+	peak_172439	7.24742	0.0183977	1.84992	0.00994513	0.992065	NA	peak_172439	703	Not significant	Promoter (1-2kb)	3	188001700	188003406	1707	2	107986166	ENST00000444379.1	1578	NA	LOC107986166	uncharacterized LOC107986166
chr3	188002610	188002807	198	+	peak_172440	6.37523	2.71405	2.67311	1.01531	0.309957	NA	peak_172440	198	Not significant	Promoter (<=1kb)	3	188001700	188003406	1707	2	107986166	ENST00000444379.1	599	NA	LOC107986166	uncharacterized LOC107986166
chr3	188007521	188007943	423	+	peak_172441	7.38383	2.27727	1.6707	1.36306	0.172863	NA	peak_172441	423	Not significant	Distal Intergenic	3	187997422	188003990	6569	2	107986166	ENST00000415940.1	-3531	NA	LOC107986166	uncharacterized LOC107986166
chr3	188014391	188014868	478	+	peak_172443	2.60387	0.212412	3.01347	0.0704873	0.943806	NA	peak_172443	478	Not significant	Distal Intergenic	3	187997422	188003990	6569	2	107986166	ENST00000415940.1	-10401	NA	LOC107986166	uncharacterized LOC107986166
chr3	188015953	188016191	239	+	peak_172444	1.83083	1.72991	3.06607	0.564212	0.57261	NA	peak_172444	239	Not significant	Distal Intergenic	3	187997422	188003990	6569	2	107986166	ENST00000415940.1	-11963	NA	LOC107986166	uncharacterized LOC107986166
chr3	188018463	188019223	761	+	peak_172445	8.2619	-1.60544	1.76383	-0.910199	0.362718	NA	peak_172445	761	Not significant	Distal Intergenic	3	187997422	188003990	6569	2	107986166	ENST00000415940.1	-14473	NA	LOC107986166	uncharacterized LOC107986166
chr3	188022486	188023190	705	+	peak_172447	4.87042	2.03728	2.37088	0.859291	0.39018	NA	peak_172447	705	Not significant	Distal Intergenic	3	187997422	188003990	6569	2	107986166	ENST00000415940.1	-18496	NA	LOC107986166	uncharacterized LOC107986166
chr3	188024065	188024527	463	+	peak_172448	2.19805	-1.25702	3.02337	-0.415767	0.67758	NA	peak_172448	463	Not significant	Distal Intergenic	3	187997422	188003990	6569	2	107986166	ENST00000415940.1	-20075	NA	LOC107986166	uncharacterized LOC107986166
chr3	188026995	188028037	1043	+	peak_172449	5.64132	-4.00143	2.38198	-1.67988	0.0929806	NA	peak_172449	1043	Not significant	Distal Intergenic	3	187997422	188003990	6569	2	107986166	ENST00000415940.1	-23005	NA	LOC107986166	uncharacterized LOC107986166
chr3	188036149	188037346	1198	+	peak_172450	6.35167	2.68757	1.84283	1.45839	0.144733	NA	peak_172450	1198	Not significant	Distal Intergenic	3	187997422	188003990	6569	2	107986166	ENST00000415940.1	-32159	NA	LOC107986166	uncharacterized LOC107986166
chr3	188051770	188052394	625	+	peak_172452	8.56717	3.04746	1.77046	1.72128	0.0852001	NA	peak_172452	625	Not significant	Distal Intergenic	3	187997422	188003990	6569	2	107986166	ENST00000415940.1	-47780	NA	LOC107986166	uncharacterized LOC107986166
chr3	188056011	188056240	230	+	peak_172454	5.84111	-0.795159	2.04311	-0.389191	0.697135	NA	peak_172454	230	Not significant	Distal Intergenic	3	187997422	188003990	6569	2	107986166	ENST00000415940.1	-52021	NA	LOC107986166	uncharacterized LOC107986166
chr3	188066882	188067341	460	+	peak_172457	2.92824	0.285703	3.00495	0.0950774	0.924253	NA	peak_172457	460	Not significant	Distal Intergenic	3	187997422	188003990	6569	2	107986166	ENST00000415940.1	-62892	NA	LOC107986166	uncharacterized LOC107986166
chr3	188087513	188088327	815	+	peak_172459	2.65509	-0.452528	2.84084	-0.159294	0.873437	NA	peak_172459	815	Not significant	Distal Intergenic	3	188153284	188712842	559559	1	4026	ENST00000448637.5	-64957	ENSG00000145012	LPP	LIM domain containing preferred translocation partner in lipoma
chr3	188089246	188089615	370	+	peak_172460	9.3798	-0.764197	1.74698	-0.437437	0.661794	NA	peak_172460	370	Not significant	Distal Intergenic	3	188153284	188712842	559559	1	4026	ENST00000448637.5	-63669	ENSG00000145012	LPP	LIM domain containing preferred translocation partner in lipoma
chr3	188090895	188091337	443	+	peak_172461	3.72352	-1.36066	2.98141	-0.456381	0.648116	NA	peak_172461	443	Not significant	Distal Intergenic	3	188153284	188712842	559559	1	4026	ENST00000448637.5	-61947	ENSG00000145012	LPP	LIM domain containing preferred translocation partner in lipoma
chr3	188093701	188093909	209	+	peak_172462	4.42102	1.82591	2.58415	0.70658	0.479827	NA	peak_172462	209	Not significant	Distal Intergenic	3	188153284	188712842	559559	1	4026	ENST00000448637.5	-59375	ENSG00000145012	LPP	LIM domain containing preferred translocation partner in lipoma
chr3	188105964	188106584	621	+	peak_172464	2.44228	-0.686562	3.04106	-0.225764	0.821385	NA	peak_172464	621	Not significant	Distal Intergenic	3	188153284	188712842	559559	1	4026	ENST00000448637.5	-46700	ENSG00000145012	LPP	LIM domain containing preferred translocation partner in lipoma
chr3	188113919	188114235	317	+	peak_172465	7.78977	-3.58819	1.75352	-2.04628	0.0407291	NA	peak_172465	317	Not significant	Intron (ENST00000664181.1/ENST00000664181.1, intron 1 of 3)	3	188153284	188712842	559559	1	4026	ENST00000448637.5	-39049	ENSG00000145012	LPP	LIM domain containing preferred translocation partner in lipoma
chr3	188118206	188118487	282	+	peak_172466	1.59758	0.751793	3.0771	0.244319	0.806984	NA	peak_172466	282	Not significant	Intron (ENST00000664181.1/ENST00000664181.1, intron 1 of 3)	3	188153284	188712842	559559	1	4026	ENST00000448637.5	-34797	ENSG00000145012	LPP	LIM domain containing preferred translocation partner in lipoma
chr3	188121046	188121678	633	+	peak_172467	5.45568	3.88064	2.18193	1.77853	0.0753166	NA	peak_172467	633	Not significant	Intron (ENST00000664181.1/ENST00000664181.1, intron 2 of 3)	3	188153284	188712842	559559	1	4026	ENST00000448637.5	-31606	ENSG00000145012	LPP	LIM domain containing preferred translocation partner in lipoma
chr3	188128077	188128317	241	+	peak_172469	6.43353	-1.01461	2.76279	-0.367242	0.713439	NA	peak_172469	241	Not significant	Intron (ENST00000664181.1/ENST00000664181.1, intron 3 of 3)	3	188153284	188712842	559559	1	4026	ENST00000448637.5	-24967	ENSG00000145012	LPP	LIM domain containing preferred translocation partner in lipoma
chr3	188129334	188129972	639	+	peak_172470	4.04521	0.190121	2.41188	0.0788267	0.93717	NA	peak_172470	639	Not significant	Intron (ENST00000664181.1/ENST00000664181.1, intron 3 of 3)	3	188153284	188712842	559559	1	4026	ENST00000448637.5	-23312	ENSG00000145012	LPP	LIM domain containing preferred translocation partner in lipoma
chr3	188132521	188132799	279	+	peak_172471	2.95067	0.562218	3.00859	0.186871	0.851762	NA	peak_172471	279	Not significant	Intron (ENST00000664181.1/ENST00000664181.1, intron 3 of 3)	3	188153284	188712842	559559	1	4026	ENST00000448637.5	-20485	ENSG00000145012	LPP	LIM domain containing preferred translocation partner in lipoma
chr3	188140300	188140343	44	+	peak_172474	5.16981	-0.562903	2.33306	-0.241272	0.809344	NA	peak_172474	44	Not significant	Intron (ENST00000664181.1/ENST00000664181.1, intron 3 of 3)	3	188153284	188712842	559559	1	4026	ENST00000448637.5	-12941	ENSG00000145012	LPP	LIM domain containing preferred translocation partner in lipoma
chr3	188144238	188144583	346	+	peak_172475	3.20342	2.5498	2.72105	0.937067	0.348724	NA	peak_172475	346	Not significant	Intron (ENST00000664181.1/ENST00000664181.1, intron 3 of 3)	3	188153284	188712842	559559	1	4026	ENST00000448637.5	-8701	ENSG00000145012	LPP	LIM domain containing preferred translocation partner in lipoma
chr3	188162759	188162853	95	+	peak_172477	7.98101	2.9526	2.05478	1.43694	0.150735	NA	peak_172477	95	Not significant	Intron (ENST00000448637.5/4026, intron 1 of 6)	3	188154157	188890671	736515	1	4026	ENST00000617246.5	8602	ENSG00000145012	LPP	LIM domain containing preferred translocation partner in lipoma
chr3	188174563	188175188	626	+	peak_172480	8.30912	1.89972	1.81082	1.04909	0.294135	NA	peak_172480	626	Not significant	Intron (ENST00000448637.5/4026, intron 1 of 6)	3	188178543	188180812	2270	1	401105	ENST00000623801.1	-3355	ENSG00000279891	FLJ42393	uncharacterized LOC401105
chr3	188184976	188185198	223	+	peak_172483	6.43862	-1.20355	2.63407	-0.456917	0.64773	NA	peak_172483	223	Not significant	Intron (ENST00000448637.5/4026, intron 1 of 6)	3	188178543	188180812	2270	1	401105	ENST00000623801.1	6433	ENSG00000279891	FLJ42393	uncharacterized LOC401105
chr3	188210226	188210594	369	+	peak_172488	2.93169	0.494089	2.57338	0.192	0.847742	NA	peak_172488	369	Not significant	Promoter (2-3kb)	3	188208198	188484597	276400	1	4026	ENST00000426274.5	2028	ENSG00000145012	LPP	LIM domain containing preferred translocation partner in lipoma
chr3	188224177	188224930	754	+	peak_172492	7.36053	-0.276422	1.98942	-0.138946	0.889493	NA	peak_172492	754	Not significant	Intron (ENST00000448637.5/4026, intron 1 of 6)	3	188212933	188890671	677739	1	4026	ENST00000640853.1	11244	ENSG00000145012	LPP	LIM domain containing preferred translocation partner in lipoma
chr3	188233573	188233925	353	+	peak_172494	4.09997	-0.0617545	2.61771	-0.023591	0.981179	NA	peak_172494	353	Not significant	Intron (ENST00000448637.5/4026, intron 1 of 6)	3	188239864	188406291	166428	1	4026	ENST00000457242.1	-5939	ENSG00000145012	LPP	LIM domain containing preferred translocation partner in lipoma
chr3	188234881	188235481	601	+	peak_172495	6.87642	-0.34812	2.21883	-0.156893	0.875329	NA	peak_172495	601	Not significant	Intron (ENST00000448637.5/4026, intron 1 of 6)	3	188239864	188406291	166428	1	4026	ENST00000457242.1	-4383	ENSG00000145012	LPP	LIM domain containing preferred translocation partner in lipoma
chr3	188240283	188241035	753	+	peak_172496	5.01353	-0.611063	2.71219	-0.225302	0.821744	NA	peak_172496	753	Not significant	Promoter (<=1kb)	3	188239864	188406291	166428	1	4026	ENST00000457242.1	419	ENSG00000145012	LPP	LIM domain containing preferred translocation partner in lipoma
chr3	188249527	188249873	347	+	peak_172497	6.75442	-3.56087	1.94768	-1.82826	0.0675099	NA	peak_172497	347	Not significant	Intron (ENST00000448637.5/4026, intron 1 of 6)	3	188239864	188406291	166428	1	4026	ENST00000457242.1	9663	ENSG00000145012	LPP	LIM domain containing preferred translocation partner in lipoma
chr3	188254636	188255150	515	+	peak_172498	8.69518	-1.47725	1.40408	-1.05211	0.292749	NA	peak_172498	515	Not significant	Intron (ENST00000448637.5/4026, intron 1 of 6)	3	188239864	188406291	166428	1	4026	ENST00000457242.1	14772	ENSG00000145012	LPP	LIM domain containing preferred translocation partner in lipoma
chr3	188261674	188262283	610	+	peak_172500	9.29158	-0.526028	1.77015	-0.297167	0.766339	NA	peak_172500	610	Not significant	Intron (ENST00000448637.5/4026, intron 1 of 6)	3	188239864	188406291	166428	1	4026	ENST00000457242.1	21810	ENSG00000145012	LPP	LIM domain containing preferred translocation partner in lipoma
chr3	188268063	188268644	582	+	peak_172503	7.08543	-2.38047	2.02455	-1.1758	0.239673	NA	peak_172503	582	Not significant	Intron (ENST00000448637.5/4026, intron 1 of 6)	3	188239864	188406291	166428	1	4026	ENST00000457242.1	28199	ENSG00000145012	LPP	LIM domain containing preferred translocation partner in lipoma
chr3	188301941	188302720	780	+	peak_172510	9.18082	0.0934829	1.65435	0.0565073	0.954938	NA	peak_172510	780	Not significant	Exon (ENST00000692151.1/ENST00000692151.1, exon 1 of 1)	3	188341663	188609279	267617	1	4026	ENST00000494233.5	-38943	ENSG00000145012	LPP	LIM domain containing preferred translocation partner in lipoma
chr3	188305286	188305937	652	+	peak_172511	4.71655	0.586515	2.01626	0.290893	0.771133	NA	peak_172511	652	Not significant	Intron (ENST00000448637.5/4026, intron 1 of 6)	3	188341663	188609279	267617	1	4026	ENST00000494233.5	-35726	ENSG00000145012	LPP	LIM domain containing preferred translocation partner in lipoma
chr3	188307441	188307872	432	+	peak_172512	4.13832	1.39445	2.50741	0.556132	0.578121	NA	peak_172512	432	Not significant	Intron (ENST00000448637.5/4026, intron 1 of 6)	3	188341663	188609279	267617	1	4026	ENST00000494233.5	-33791	ENSG00000145012	LPP	LIM domain containing preferred translocation partner in lipoma
chr3	188320619	188320840	222	+	peak_172514	3.30542	-0.686036	2.71604	-0.252587	0.800588	NA	peak_172514	222	Not significant	Intron (ENST00000448637.5/4026, intron 1 of 6)	3	188341663	188609279	267617	1	4026	ENST00000494233.5	-20823	ENSG00000145012	LPP	LIM domain containing preferred translocation partner in lipoma
chr3	188331131	188331716	586	+	peak_172515	5.83272	0.508484	2.2949	0.221571	0.824648	NA	peak_172515	586	Not significant	Intron (ENST00000448637.5/4026, intron 1 of 6)	3	188341663	188609279	267617	1	4026	ENST00000494233.5	-9947	ENSG00000145012	LPP	LIM domain containing preferred translocation partner in lipoma
chr3	188334564	188334797	234	+	peak_172516	2.70389	-1.89443	2.98895	-0.633812	0.526204	NA	peak_172516	234	Not significant	Intron (ENST00000448637.5/4026, intron 1 of 6)	3	188341663	188609279	267617	1	4026	ENST00000494233.5	-6866	ENSG00000145012	LPP	LIM domain containing preferred translocation partner in lipoma
chr3	188358351	188358959	609	+	peak_172522	3.90016	-0.277297	2.54187	-0.109092	0.91313	NA	peak_172522	609	Not significant	Intron (ENST00000448637.5/4026, intron 2 of 6)	3	188341663	188609279	267617	1	4026	ENST00000494233.5	16688	ENSG00000145012	LPP	LIM domain containing preferred translocation partner in lipoma
chr3	188364776	188365403	628	+	peak_172523	3.82224	0.967994	2.49915	0.38733	0.698512	NA	peak_172523	628	Not significant	Intron (ENST00000448637.5/4026, intron 2 of 6)	3	188341663	188609279	267617	1	4026	ENST00000494233.5	23113	ENSG00000145012	LPP	LIM domain containing preferred translocation partner in lipoma
chr3	188369121	188369864	744	+	peak_172524	3.95848	0.174257	2.53368	0.0687765	0.945168	NA	peak_172524	744	Not significant	Intron (ENST00000448637.5/4026, intron 2 of 6)	3	188341663	188609279	267617	1	4026	ENST00000494233.5	27458	ENSG00000145012	LPP	LIM domain containing preferred translocation partner in lipoma
chr3	188381302	188381515	214	+	peak_172525	4.1512	1.73604	3.04121	0.570839	0.568109	NA	peak_172525	214	Not significant	Intron (ENST00000448637.5/4026, intron 2 of 6)	3	188341663	188609279	267617	1	4026	ENST00000494233.5	39639	ENSG00000145012	LPP	LIM domain containing preferred translocation partner in lipoma
chr3	188382670	188383474	805	+	peak_172526	3.56723	3.04696	3.04586	1.00036	0.317136	NA	peak_172526	805	Not significant	Intron (ENST00000448637.5/4026, intron 2 of 6)	3	188341663	188609279	267617	1	4026	ENST00000494233.5	41007	ENSG00000145012	LPP	LIM domain containing preferred translocation partner in lipoma
chr3	188384201	188384350	150	+	peak_172527	1.51205	0.74975	3.0774	0.243631	0.807516	NA	peak_172527	150	Not significant	Intron (ENST00000448637.5/4026, intron 2 of 6)	3	188341663	188609279	267617	1	4026	ENST00000494233.5	42538	ENSG00000145012	LPP	LIM domain containing preferred translocation partner in lipoma
chr3	188402797	188403072	276	+	peak_172533	3.55175	0.195637	3.00301	0.065147	0.948057	NA	peak_172533	276	Not significant	Intron (ENST00000448637.5/4026, intron 2 of 6)	3	188341663	188609279	267617	1	4026	ENST00000494233.5	61134	ENSG00000145012	LPP	LIM domain containing preferred translocation partner in lipoma
chr3	188412242	188412411	170	+	peak_172534	2.95984	0.0883224	3.04153	0.0290389	0.976834	NA	peak_172534	170	Not significant	Intron (ENST00000448637.5/4026, intron 3 of 6)	3	188472573	188524787	52215	1	4026	ENST00000474472.5	-60162	ENSG00000145012	LPP	LIM domain containing preferred translocation partner in lipoma
chr3	188420723	188421534	812	+	peak_172535	7.14289	2.46	1.69575	1.45069	0.146866	NA	peak_172535	812	Not significant	Intron (ENST00000448637.5/4026, intron 3 of 6)	3	188472573	188524787	52215	1	4026	ENST00000474472.5	-51039	ENSG00000145012	LPP	LIM domain containing preferred translocation partner in lipoma
chr3	188436136	188437050	915	+	peak_172540	8.97586	2.44516	1.85747	1.31639	0.188043	NA	peak_172540	915	Not significant	Intron (ENST00000448637.5/4026, intron 3 of 6)	3	188472573	188524787	52215	1	4026	ENST00000474472.5	-35523	ENSG00000145012	LPP	LIM domain containing preferred translocation partner in lipoma
chr3	188442292	188443396	1105	+	peak_172542	7.97897	0.663008	1.3344	0.496857	0.61929	NA	peak_172542	1105	Not significant	Intron (ENST00000448637.5/4026, intron 3 of 6)	3	188472573	188524787	52215	1	4026	ENST00000474472.5	-29177	ENSG00000145012	LPP	LIM domain containing preferred translocation partner in lipoma
chr3	188451979	188452464	486	+	peak_172543	1.0974	0.981497	3.04361	0.322477	0.747091	NA	peak_172543	486	Not significant	Intron (ENST00000448637.5/4026, intron 3 of 6)	3	188472573	188524787	52215	1	4026	ENST00000474472.5	-20109	ENSG00000145012	LPP	LIM domain containing preferred translocation partner in lipoma
chr3	188509984	188510478	495	+	peak_172549	3.40635	-2.59025	3.00624	-0.861624	0.388895	NA	peak_172549	495	Not significant	Intron (ENST00000448637.5/4026, intron 4 of 6)	3	188484590	188554101	69512	1	4026	ENST00000484468.1	25394	ENSG00000145012	LPP	LIM domain containing preferred translocation partner in lipoma
chr3	188511513	188512532	1020	+	peak_172550	8.32544	0.636672	1.66001	0.383534	0.701324	NA	peak_172550	1020	Not significant	Intron (ENST00000448637.5/4026, intron 4 of 6)	3	188484590	188554101	69512	1	4026	ENST00000484468.1	26923	ENSG00000145012	LPP	LIM domain containing preferred translocation partner in lipoma
chr3	188522759	188524166	1408	+	peak_172552	5.78164	1.7335	2.06262	0.840434	0.400665	NA	peak_172552	1408	Not significant	Intron (ENST00000448637.5/4026, intron 4 of 6)	3	188484590	188554101	69512	1	4026	ENST00000484468.1	38169	ENSG00000145012	LPP	LIM domain containing preferred translocation partner in lipoma
chr3	188544148	188544914	767	+	peak_172554	2.89224	-1.04675	2.83433	-0.369312	0.711895	NA	peak_172554	767	Not significant	Intron (ENST00000448637.5/4026, intron 5 of 6)	3	188568150	188609551	41402	1	4026	ENST00000462758.1	-23236	ENSG00000145012	LPP	LIM domain containing preferred translocation partner in lipoma
chr3	188546179	188546588	410	+	peak_172555	2.41508	2.58916	3.05186	0.848388	0.396222	NA	peak_172555	410	Not significant	Intron (ENST00000448637.5/4026, intron 5 of 6)	3	188568150	188609551	41402	1	4026	ENST00000462758.1	-21562	ENSG00000145012	LPP	LIM domain containing preferred translocation partner in lipoma
chr3	188565346	188565979	634	+	peak_172559	6.29281	-0.261863	2.21607	-0.118165	0.905937	NA	peak_172559	634	Not significant	Promoter (2-3kb)	3	188568150	188609551	41402	1	4026	ENST00000462758.1	-2171	ENSG00000145012	LPP	LIM domain containing preferred translocation partner in lipoma
chr3	188572437	188572757	321	+	peak_172561	4.62395	-2.31338	2.7452	-0.842699	0.399397	NA	peak_172561	321	Not significant	Intron (ENST00000448637.5/4026, intron 5 of 6)	3	188569031	188760201	191171	1	4026	ENST00000471917.1	3406	ENSG00000145012	LPP	LIM domain containing preferred translocation partner in lipoma
chr3	188575766	188576301	536	+	peak_172562	6.2764	-1.36859	2.60722	-0.524924	0.599636	NA	peak_172562	536	Not significant	Intron (ENST00000448637.5/4026, intron 5 of 6)	3	188569031	188760201	191171	1	4026	ENST00000471917.1	6735	ENSG00000145012	LPP	LIM domain containing preferred translocation partner in lipoma
chr3	188593159	188593544	386	+	peak_172566	5.84283	2.24864	2.4187	0.929691	0.352531	NA	peak_172566	386	Not significant	Intron (ENST00000448637.5/4026, intron 5 of 6)	3	188584347	188609606	25260	1	4026	ENST00000487347.1	8812	ENSG00000145012	LPP	LIM domain containing preferred translocation partner in lipoma
chr3	188595907	188596761	855	+	peak_172567	2.77865	0.778956	3.04308	0.255977	0.797969	NA	peak_172567	855	Not significant	Intron (ENST00000448637.5/4026, intron 5 of 6)	3	188584347	188609606	25260	1	4026	ENST00000487347.1	11560	ENSG00000145012	LPP	LIM domain containing preferred translocation partner in lipoma
chr3	188606297	188606713	417	+	peak_172569	8.64692	-2.90064	1.64884	-1.7592	0.0785431	NA	peak_172569	417	Not significant	Promoter (2-3kb)	3	188609221	188746624	137404	1	4026	ENST00000415906.1	-2508	ENSG00000145012	LPP	LIM domain containing preferred translocation partner in lipoma
chr3	188608511	188609222	712	+	peak_172570	2.27857	-2.40297	3.02116	-0.79538	0.426392	NA	peak_172570	712	Not significant	Promoter (<=1kb)	3	188609221	188746624	137404	1	4026	ENST00000415906.1	0	ENSG00000145012	LPP	LIM domain containing preferred translocation partner in lipoma
chr3	188609922	188610694	773	+	peak_172571	7.84217	4.30861	1.72484	2.49797	0.0124906	NA	peak_172571	773	Not significant	Promoter (<=1kb)	3	188609221	188746624	137404	1	4026	ENST00000415906.1	701	ENSG00000145012	LPP	LIM domain containing preferred translocation partner in lipoma
chr3	188617175	188617953	779	+	peak_172572	7.67696	3.66684	2.20371	1.66394	0.0961246	NA	peak_172572	779	Not significant	Intron (ENST00000448637.5/4026, intron 6 of 6)	3	188609221	188746624	137404	1	4026	ENST00000415906.1	7954	ENSG00000145012	LPP	LIM domain containing preferred translocation partner in lipoma
chr3	188643067	188643520	454	+	peak_172574	4.59789	2.735	2.49299	1.09708	0.272609	NA	peak_172574	454	Not significant	Intron (ENST00000448637.5/4026, intron 6 of 6)	3	188609221	188746624	137404	1	4026	ENST00000415906.1	33846	ENSG00000145012	LPP	LIM domain containing preferred translocation partner in lipoma
chr3	188645350	188645594	245	+	peak_172575	3.48871	0.0929744	3.03685	0.0306155	0.975576	NA	peak_172575	245	Not significant	Intron (ENST00000448637.5/4026, intron 6 of 6)	3	188609221	188746624	137404	1	4026	ENST00000415906.1	36129	ENSG00000145012	LPP	LIM domain containing preferred translocation partner in lipoma
chr3	188646388	188647247	860	+	peak_172576	8.09318	2.2289	1.68842	1.32011	0.186798	NA	peak_172576	860	Not significant	Intron (ENST00000448637.5/4026, intron 6 of 6)	3	188609221	188746624	137404	1	4026	ENST00000415906.1	37167	ENSG00000145012	LPP	LIM domain containing preferred translocation partner in lipoma
chr3	188650120	188650860	741	+	peak_172577	1.30728	3.09127	3.05136	1.01308	0.311023	NA	peak_172577	741	Not significant	Intron (ENST00000448637.5/4026, intron 6 of 6)	3	188688781	188688866	86	1	407020	ENST00000384918.1	-37921	ENSG00000207651	MIR28	microRNA 28
chr3	188663190	188663692	503	+	peak_172579	3.93306	0.984815	2.96914	0.331684	0.740128	NA	peak_172579	503	Not significant	Intron (ENST00000448637.5/4026, intron 6 of 6)	3	188688781	188688866	86	1	407020	ENST00000384918.1	-25089	ENSG00000207651	MIR28	microRNA 28
chr3	188668052	188668550	499	+	peak_172580	7.53193	1.81869	2.07636	0.875905	0.381082	NA	peak_172580	499	Not significant	Intron (ENST00000448637.5/4026, intron 6 of 6)	3	188688781	188688866	86	1	407020	ENST00000384918.1	-20231	ENSG00000207651	MIR28	microRNA 28
chr3	188708512	188708619	108	+	peak_172588	5.44008	1.72006	3.04797	0.564332	0.572528	NA	peak_172588	108	Not significant	3' UTR	3	188725268	188746618	21351	1	4026	ENST00000483938.1	-16649	ENSG00000145012	LPP	LIM domain containing preferred translocation partner in lipoma
chr3	188715718	188716197	480	+	peak_172590	1.98606	1.3268	3.07737	0.431149	0.66636	NA	peak_172590	480	Not significant	Intron (ENST00000617246.5/4026, intron 8 of 11)	3	188725268	188746618	21351	1	4026	ENST00000483938.1	-9071	ENSG00000145012	LPP	LIM domain containing preferred translocation partner in lipoma
chr3	188732363	188732896	534	+	peak_172591	0.986465	-0.759557	3.05528	-0.248605	0.803666	NA	peak_172591	534	Not significant	Intron (ENST00000617246.5/4026, intron 8 of 11)	3	188725268	188746618	21351	1	4026	ENST00000483938.1	7095	ENSG00000145012	LPP	LIM domain containing preferred translocation partner in lipoma
chr3	188737426	188738416	991	+	peak_172592	7.80688	-4.02908	2.41774	-1.66647	0.0956202	NA	peak_172592	991	Not significant	Intron (ENST00000617246.5/4026, intron 8 of 11)	3	188743647	188746614	2968	1	4026	ENST00000494044.1	-5231	ENSG00000145012	LPP	LIM domain containing preferred translocation partner in lipoma
chr3	188746095	188746712	618	+	peak_172593	4.33928	-0.766998	2.22256	-0.345096	0.730022	NA	peak_172593	618	Not significant	Promoter (2-3kb)	3	188743647	188746614	2968	1	4026	ENST00000494044.1	2448	ENSG00000145012	LPP	LIM domain containing preferred translocation partner in lipoma
chr3	188748259	188749296	1038	+	peak_172594	7.4418	1.1507	1.68577	0.682597	0.494862	NA	peak_172594	1038	Not significant	Intron (ENST00000617246.5/4026, intron 8 of 11)	3	188743647	188746614	2968	1	4026	ENST00000494044.1	4612	ENSG00000145012	LPP	LIM domain containing preferred translocation partner in lipoma
chr3	188753501	188753597	97	+	peak_172595	3.76124	-0.202174	2.87757	-0.0702585	0.943988	NA	peak_172595	97	Not significant	Intron (ENST00000617246.5/4026, intron 8 of 11)	3	188758739	188866309	107571	1	4026	ENST00000459897.1	-5142	ENSG00000145012	LPP	LIM domain containing preferred translocation partner in lipoma
chr3	188760151	188760436	286	+	peak_172596	5.21158	1.91886	2.21546	0.866122	0.386423	NA	peak_172596	286	Not significant	Promoter (1-2kb)	3	188758739	188866309	107571	1	4026	ENST00000459897.1	1412	ENSG00000145012	LPP	LIM domain containing preferred translocation partner in lipoma
chr3	188761894	188762735	842	+	peak_172597	6.00128	1.31152	1.91274	0.685675	0.492918	NA	peak_172597	842	Not significant	Intron (ENST00000617246.5/4026, intron 9 of 11)	3	188758739	188866309	107571	1	4026	ENST00000459897.1	3155	ENSG00000145012	LPP	LIM domain containing preferred translocation partner in lipoma
chr3	188764591	188765645	1055	+	peak_172598	5.84362	5.01685	2.01985	2.48378	0.0129998	NA	peak_172598	1055	Not significant	Intron (ENST00000617246.5/4026, intron 9 of 11)	3	188758739	188866309	107571	1	4026	ENST00000459897.1	5852	ENSG00000145012	LPP	LIM domain containing preferred translocation partner in lipoma
chr3	188769810	188770891	1082	+	peak_172599	8.20582	-0.722966	1.88664	-0.383202	0.70157	NA	peak_172599	1082	Not significant	Intron (ENST00000617246.5/4026, intron 9 of 11)	3	188758739	188866309	107571	1	4026	ENST00000459897.1	11071	ENSG00000145012	LPP	LIM domain containing preferred translocation partner in lipoma
chr3	188778336	188778870	535	+	peak_172601	3.44526	3.32329	3.02394	1.09899	0.271771	NA	peak_172601	535	Not significant	Intron (ENST00000617246.5/4026, intron 9 of 11)	3	188758739	188866309	107571	1	4026	ENST00000459897.1	19597	ENSG00000145012	LPP	LIM domain containing preferred translocation partner in lipoma
chr3	188782601	188782847	247	+	peak_172603	6.22359	4.05328	2.3174	1.74906	0.0802803	NA	peak_172603	247	Not significant	Intron (ENST00000617246.5/4026, intron 9 of 11)	3	188758739	188866309	107571	1	4026	ENST00000459897.1	23862	ENSG00000145012	LPP	LIM domain containing preferred translocation partner in lipoma
chr3	188783865	188784040	176	+	peak_172604	4.02418	4.02803	3.01953	1.33399	0.182206	NA	peak_172604	176	Not significant	Intron (ENST00000617246.5/4026, intron 9 of 11)	3	188758739	188866309	107571	1	4026	ENST00000459897.1	25126	ENSG00000145012	LPP	LIM domain containing preferred translocation partner in lipoma
chr3	188790333	188790414	82	+	peak_172606	6.06983	0.0983417	3.0363	0.0323886	0.974162	NA	peak_172606	82	Not significant	Intron (ENST00000617246.5/4026, intron 9 of 11)	3	188758739	188866309	107571	1	4026	ENST00000459897.1	31594	ENSG00000145012	LPP	LIM domain containing preferred translocation partner in lipoma
chr3	188791908	188791975	68	+	peak_172607	3.42255	-1.54557	2.79262	-0.553446	0.579958	NA	peak_172607	68	Not significant	Intron (ENST00000617246.5/4026, intron 9 of 11)	3	188758739	188866309	107571	1	4026	ENST00000459897.1	33169	ENSG00000145012	LPP	LIM domain containing preferred translocation partner in lipoma
chr3	188799993	188800631	639	+	peak_172611	4.07008	2.49066	2.62435	0.949057	0.342591	NA	peak_172611	639	Not significant	Intron (ENST00000617246.5/4026, intron 9 of 11)	3	188758739	188866309	107571	1	4026	ENST00000459897.1	41254	ENSG00000145012	LPP	LIM domain containing preferred translocation partner in lipoma
chr3	188807058	188807410	353	+	peak_172612	2.05845	2.92515	3.05507	0.957475	0.338328	NA	peak_172612	353	Not significant	Intron (ENST00000617246.5/4026, intron 9 of 11)	3	188758739	188866309	107571	1	4026	ENST00000459897.1	48319	ENSG00000145012	LPP	LIM domain containing preferred translocation partner in lipoma
chr3	188810121	188810686	566	+	peak_172613	5.62725	0.164689	2.30044	0.0715901	0.942928	NA	peak_172613	566	Not significant	Intron (ENST00000617246.5/4026, intron 9 of 11)	3	188758739	188866309	107571	1	4026	ENST00000459897.1	51382	ENSG00000145012	LPP	LIM domain containing preferred translocation partner in lipoma
chr3	188827557	188828018	462	+	peak_172618	8.94581	1.99099	1.66867	1.19316	0.232806	NA	peak_172618	462	Not significant	Intron (ENST00000617246.5/4026, intron 9 of 11)	3	188758739	188866309	107571	1	4026	ENST00000459897.1	68818	ENSG00000145012	LPP	LIM domain containing preferred translocation partner in lipoma
chr3	188828883	188829417	535	+	peak_172619	6.64184	-0.725379	1.84479	-0.393205	0.694168	NA	peak_172619	535	Not significant	Intron (ENST00000617246.5/4026, intron 9 of 11)	3	188758739	188866309	107571	1	4026	ENST00000459897.1	70144	ENSG00000145012	LPP	LIM domain containing preferred translocation partner in lipoma
chr3	188840468	188841381	914	+	peak_172621	7.64285	-1.60568	1.71883	-0.934168	0.350217	NA	peak_172621	914	Not significant	Intron (ENST00000617246.5/4026, intron 9 of 11)	3	188758739	188866309	107571	1	4026	ENST00000459897.1	81729	ENSG00000145012	LPP	LIM domain containing preferred translocation partner in lipoma
chr3	188845058	188845817	760	+	peak_172622	8.68951	-0.596008	1.69986	-0.350623	0.725872	NA	peak_172622	760	Not significant	Intron (ENST00000617246.5/4026, intron 9 of 11)	3	188758739	188866309	107571	1	4026	ENST00000459897.1	86319	ENSG00000145012	LPP	LIM domain containing preferred translocation partner in lipoma
chr3	188846462	188846950	489	+	peak_172623	3.1966	1.99608	2.7467	0.726721	0.467397	NA	peak_172623	489	Not significant	Intron (ENST00000617246.5/4026, intron 9 of 11)	3	188758739	188866309	107571	1	4026	ENST00000459897.1	87723	ENSG00000145012	LPP	LIM domain containing preferred translocation partner in lipoma
chr3	188848931	188850129	1199	+	peak_172624	8.42365	-1.30801	1.36162	-0.960627	0.33674	NA	peak_172624	1199	Not significant	Intron (ENST00000617246.5/4026, intron 9 of 11)	3	188758739	188866309	107571	1	4026	ENST00000459897.1	90192	ENSG00000145012	LPP	LIM domain containing preferred translocation partner in lipoma
chr3	188856068	188856804	737	+	peak_172625	5.25998	-3.67871	2.37974	-1.54584	0.122142	NA	peak_172625	737	Not significant	Intron (ENST00000617246.5/4026, intron 9 of 11)	3	188947214	189321061	373848	1	285386	ENST00000433971.5	-90410	ENSG00000188001	TPRG1	tumor protein p63 regulated 1
chr3	188864405	188865069	665	+	peak_172628	9.33057	-0.804099	2.93956	-0.273544	0.784435	NA	peak_172628	665	Not significant	Intron (ENST00000617246.5/4026, intron 9 of 11)	3	188947214	189321061	373848	1	285386	ENST00000433971.5	-82145	ENSG00000188001	TPRG1	tumor protein p63 regulated 1
chr3	188872768	188873341	574	+	peak_172630	4.83159	-1.49806	2.48456	-0.602947	0.546544	NA	peak_172630	574	Not significant	Intron (ENST00000617246.5/4026, intron 11 of 11)	3	188947214	189321061	373848	1	285386	ENST00000433971.5	-73873	ENSG00000188001	TPRG1	tumor protein p63 regulated 1
chr3	188885309	188885721	413	+	peak_172631	2.25795	-1.48556	2.99285	-0.496369	0.619634	NA	peak_172631	413	Not significant	3' UTR	3	188947214	189321061	373848	1	285386	ENST00000433971.5	-61493	ENSG00000188001	TPRG1	tumor protein p63 regulated 1
chr3	188955586	188956237	652	+	peak_172644	5.37829	0.157391	2.49441	0.0630975	0.949689	NA	peak_172644	652	Not significant	Intron (ENST00000433971.5/285386, intron 1 of 10)	3	188941196	188947679	6484	2	100874043	ENST00000444488.2	-7907	NA	TPRG1-AS1	TPRG1 antisense RNA 1
chr3	188963477	188963849	373	+	peak_172646	5.48173	2.04662	2.39109	0.855936	0.392033	NA	peak_172646	373	Not significant	Intron (ENST00000433971.5/285386, intron 1 of 10)	3	188976754	189023814	47061	1	285386	ENST00000496671.1	-12905	ENSG00000188001	TPRG1	tumor protein p63 regulated 1
chr3	188965770	188966256	487	+	peak_172647	5.7057	-1.32069	2.42653	-0.54427	0.586255	NA	peak_172647	487	Not significant	Intron (ENST00000433971.5/285386, intron 1 of 10)	3	188976754	189023814	47061	1	285386	ENST00000496671.1	-10498	ENSG00000188001	TPRG1	tumor protein p63 regulated 1
chr3	188973734	188974525	792	+	peak_172648	4.37538	1.53403	2.0202	0.759345	0.447646	NA	peak_172648	792	Not significant	Promoter (2-3kb)	3	188976754	189023814	47061	1	285386	ENST00000496671.1	-2229	ENSG00000188001	TPRG1	tumor protein p63 regulated 1
chr3	189004734	189005282	549	+	peak_172649	4.11365	0.443414	2.6206	0.169203	0.865637	NA	peak_172649	549	Not significant	5' UTR	3	188976754	189023814	47061	1	285386	ENST00000496671.1	27980	ENSG00000188001	TPRG1	tumor protein p63 regulated 1
chr3	189005888	189006774	887	+	peak_172650	9.23452	-0.239398	1.96572	-0.121787	0.903068	NA	peak_172650	887	Not significant	Intron (ENST00000433971.5/285386, intron 3 of 10)	3	188976754	189023814	47061	1	285386	ENST00000496671.1	29134	ENSG00000188001	TPRG1	tumor protein p63 regulated 1
chr3	189010403	189011076	674	+	peak_172651	3.0271	0.59873	3.00906	0.198976	0.842282	NA	peak_172651	674	Not significant	Intron (ENST00000433971.5/285386, intron 3 of 10)	3	188976754	189023814	47061	1	285386	ENST00000496671.1	33649	ENSG00000188001	TPRG1	tumor protein p63 regulated 1
chr3	189028137	189028721	585	+	peak_172653	6.3389	1.78865	2.05761	0.869287	0.38469	NA	peak_172653	585	Not significant	Intron (ENST00000433971.5/285386, intron 4 of 10)	3	188976754	189023814	47061	1	285386	ENST00000496671.1	51383	ENSG00000188001	TPRG1	tumor protein p63 regulated 1
chr3	189033845	189034310	466	+	peak_172654	1.286	0.088853	3.04427	0.029187	0.976715	NA	peak_172654	466	Not significant	Intron (ENST00000433971.5/285386, intron 4 of 10)	3	188976754	189023814	47061	1	285386	ENST00000496671.1	57091	ENSG00000188001	TPRG1	tumor protein p63 regulated 1
chr3	189035623	189036638	1016	+	peak_172655	7.48651	0.878938	2.38661	0.368279	0.712665	NA	peak_172655	1016	Not significant	Intron (ENST00000433971.5/285386, intron 4 of 10)	3	188976754	189023814	47061	1	285386	ENST00000496671.1	58869	ENSG00000188001	TPRG1	tumor protein p63 regulated 1
chr3	189057864	189058298	435	+	peak_172657	4.86228	-0.0725641	2.66698	-0.0272084	0.978294	NA	peak_172657	435	Not significant	Intron (ENST00000433971.5/285386, intron 4 of 10)	3	189100121	189215383	115263	1	285386	ENST00000412373.5	-41823	ENSG00000188001	TPRG1	tumor protein p63 regulated 1
chr3	189063751	189064159	409	+	peak_172658	4.73424	0.589531	2.69298	0.218914	0.826717	NA	peak_172658	409	Not significant	Intron (ENST00000433971.5/285386, intron 4 of 10)	3	189100121	189215383	115263	1	285386	ENST00000412373.5	-35962	ENSG00000188001	TPRG1	tumor protein p63 regulated 1
chr3	189101882	189102380	499	+	peak_172659	4.6135	0.098822	3.03687	0.0325408	0.974041	NA	peak_172659	499	Not significant	Promoter (1-2kb)	3	189100121	189215383	115263	1	285386	ENST00000412373.5	1761	ENSG00000188001	TPRG1	tumor protein p63 regulated 1
chr3	189104293	189104796	504	+	peak_172660	4.66833	-1.01239	3.00625	-0.336762	0.736296	NA	peak_172660	504	Not significant	Intron (ENST00000433971.5/285386, intron 4 of 10)	3	189100121	189215383	115263	1	285386	ENST00000412373.5	4172	ENSG00000188001	TPRG1	tumor protein p63 regulated 1
chr3	189118674	189119443	770	+	peak_172661	3.8101	0.955506	2.7075	0.35291	0.724156	NA	peak_172661	770	Not significant	Promoter (<=1kb)	3	189120247	189127166	6920	1	285386	ENST00000479720.5	-804	ENSG00000188001	TPRG1	tumor protein p63 regulated 1
chr3	189129960	189130296	337	+	peak_172662	4.66557	2.0225	2.54253	0.795468	0.426342	NA	peak_172662	337	Not significant	Promoter (2-3kb)	3	189132564	189151118	18555	1	285386	ENST00000473790.1	-2268	ENSG00000188001	TPRG1	tumor protein p63 regulated 1
chr3	189132975	189133050	76	+	peak_172663	5.01607	0.0325591	2.79967	0.0116296	0.990721	NA	peak_172663	76	Not significant	Promoter (<=1kb)	3	189132685	189151136	18452	1	285386	ENST00000464152.1	290	ENSG00000188001	TPRG1	tumor protein p63 regulated 1
chr3	189143436	189144712	1277	+	peak_172664	7.92037	-0.684561	2.1231	-0.322435	0.747123	NA	peak_172664	1277	Not significant	Intron (ENST00000433971.5/285386, intron 6 of 10)	3	189150654	189219662	69009	1	285386	ENST00000460613.5	-5942	ENSG00000188001	TPRG1	tumor protein p63 regulated 1
chr3	189146513	189146714	202	+	peak_172665	8.41236	1.3649	2.06023	0.662498	0.507652	NA	peak_172665	202	Not significant	Intron (ENST00000433971.5/285386, intron 6 of 10)	3	189150654	189219662	69009	1	285386	ENST00000460613.5	-3940	ENSG00000188001	TPRG1	tumor protein p63 regulated 1
chr3	189147583	189147734	152	+	peak_172666	2.35833	0.754471	3.07615	0.245264	0.806252	NA	peak_172666	152	Not significant	Promoter (2-3kb)	3	189150654	189219662	69009	1	285386	ENST00000460613.5	-2920	ENSG00000188001	TPRG1	tumor protein p63 regulated 1
chr3	189151129	189151917	789	+	peak_172667	2.5745	1.3319	2.8628	0.465244	0.641757	NA	peak_172667	789	Not significant	Promoter (<=1kb)	3	189150654	189219662	69009	1	285386	ENST00000460613.5	475	ENSG00000188001	TPRG1	tumor protein p63 regulated 1
chr3	189161826	189162330	505	+	peak_172669	1.55166	-0.963552	3.04602	-0.316332	0.751751	NA	peak_172669	505	Not significant	Intron (ENST00000433971.5/285386, intron 6 of 10)	3	189171971	189325304	153334	1	285386	ENST00000345063.8	-9641	ENSG00000188001	TPRG1	tumor protein p63 regulated 1
chr3	189184195	189184424	230	+	peak_172670	7.24069	0.220201	1.79501	0.122674	0.902365	NA	peak_172670	230	Not significant	Intron (ENST00000433971.5/285386, intron 6 of 10)	3	189171971	189325304	153334	1	285386	ENST00000345063.8	12224	ENSG00000188001	TPRG1	tumor protein p63 regulated 1
chr3	189206265	189206572	308	+	peak_172671	1.37075	0.176133	3.07706	0.0572406	0.954354	NA	peak_172671	308	Not significant	Promoter (<=1kb)	3	189207374	189219665	12292	1	285386	ENST00000456832.1	-802	ENSG00000188001	TPRG1	tumor protein p63 regulated 1
chr3	189233508	189233977	470	+	peak_172672	4.79236	-1.49907	2.39544	-0.625802	0.531445	NA	peak_172672	470	Not significant	Intron (ENST00000433971.5/285386, intron 8 of 10)	3	189238686	189240594	1909	2	100874027	ENST00000425454.1	6617	ENSG00000230115	TPRG1-AS2	TPRG1 antisense RNA 2
chr3	189277188	189277596	409	+	peak_172676	3.84627	0.0858048	2.98284	0.0287661	0.977051	NA	peak_172676	409	Not significant	Intron (ENST00000433971.5/285386, intron 9 of 10)	3	189267596	189320704	53109	1	285386	ENST00000485836.5	9592	ENSG00000188001	TPRG1	tumor protein p63 regulated 1
chr3	189294635	189295343	709	+	peak_172677	5.07224	-2.85921	2.73229	-1.04645	0.295353	NA	peak_172677	709	Not significant	Intron (ENST00000433971.5/285386, intron 9 of 10)	3	189309894	189315595	5702	1	285386	ENST00000481307.1	-14551	ENSG00000188001	TPRG1	tumor protein p63 regulated 1
chr3	189297293	189297412	120	+	peak_172678	2.28037	-0.623857	3.06254	-0.203706	0.838584	NA	peak_172678	120	Not significant	Intron (ENST00000433971.5/285386, intron 9 of 10)	3	189309894	189315595	5702	1	285386	ENST00000481307.1	-12482	ENSG00000188001	TPRG1	tumor protein p63 regulated 1
chr3	189300163	189301221	1059	+	peak_172679	4.11776	-0.928558	3.00364	-0.309144	0.757212	NA	peak_172679	1059	Not significant	Intron (ENST00000433971.5/285386, intron 9 of 10)	3	189309894	189315595	5702	1	285386	ENST00000481307.1	-8673	ENSG00000188001	TPRG1	tumor protein p63 regulated 1
chr3	189303489	189304294	806	+	peak_172680	7.26232	-2.08858	2.43146	-0.858981	0.390351	NA	peak_172680	806	Not significant	Intron (ENST00000433971.5/285386, intron 9 of 10)	3	189309894	189315595	5702	1	285386	ENST00000481307.1	-5600	ENSG00000188001	TPRG1	tumor protein p63 regulated 1
chr3	189549724	189550848	1125	+	peak_172681	4.85345	0.0291639	2.76786	0.0105366	0.991593	NA	peak_172681	1125	Not significant	Distal Intergenic	3	189631389	189897276	265888	1	8626	ENST00000264731.8	-80541	ENSG00000073282	TP63	tumor protein p63
chr3	189565696	189565957	262	+	peak_172682	3.79881	-0.905051	3.02036	-0.29965	0.764444	NA	peak_172682	262	Not significant	Distal Intergenic	3	189631389	189897276	265888	1	8626	ENST00000264731.8	-65432	ENSG00000073282	TP63	tumor protein p63
chr3	189588090	189588961	872	+	peak_172683	7.58296	1.16109	2.25801	0.514212	0.607104	NA	peak_172683	872	Not significant	Distal Intergenic	3	189631389	189897276	265888	1	8626	ENST00000264731.8	-42428	ENSG00000073282	TP63	tumor protein p63
chr3	189629602	189630019	418	+	peak_172684	6.75482	3.00291	2.30824	1.30095	0.193274	NA	peak_172684	418	Not significant	Promoter (1-2kb)	3	189631389	189897276	265888	1	8626	ENST00000264731.8	-1370	ENSG00000073282	TP63	tumor protein p63
chr3	189652787	189653251	465	+	peak_172685	0.760752	0.742921	3.08026	0.241188	0.80941	NA	peak_172685	465	Not significant	Intron (ENST00000264731.8/8626, intron 1 of 13)	3	189631516	189894502	262987	1	8626	ENST00000440651.6	21271	ENSG00000073282	TP63	tumor protein p63
chr3	189659523	189660059	537	+	peak_172686	4.0728	1.72623	3.04266	0.567342	0.570482	NA	peak_172686	537	Not significant	Intron (ENST00000264731.8/8626, intron 1 of 13)	3	189631516	189894502	262987	1	8626	ENST00000440651.6	28007	ENSG00000073282	TP63	tumor protein p63
chr3	189674795	189675149	355	+	peak_172687	3.91218	-2.40097	3.04518	-0.788448	0.430434	NA	peak_172687	355	Not significant	Intron (ENST00000264731.8/8626, intron 1 of 13)	3	189631516	189894502	262987	1	8626	ENST00000440651.6	43279	ENSG00000073282	TP63	tumor protein p63
chr3	189683955	189684942	988	+	peak_172688	7.93732	-3.75058	1.94543	-1.92789	0.0538688	NA	peak_172688	988	Not significant	Intron (ENST00000264731.8/8626, intron 1 of 13)	3	189631516	189894502	262987	1	8626	ENST00000440651.6	52439	ENSG00000073282	TP63	tumor protein p63
chr3	189710985	189711934	950	+	peak_172689	5.24341	-0.6181	2.6585	-0.2325	0.81615	NA	peak_172689	950	Not significant	Intron (ENST00000264731.8/8626, intron 1 of 13)	3	189789659	189897276	107618	1	8626	ENST00000354600.10	-77725	ENSG00000073282	TP63	tumor protein p63
chr3	189744070	189744545	476	+	peak_172690	3.56988	-0.887286	3.02349	-0.293464	0.769167	NA	peak_172690	476	Not significant	Intron (ENST00000264731.8/8626, intron 3 of 13)	3	189789659	189897276	107618	1	8626	ENST00000354600.10	-45114	ENSG00000073282	TP63	tumor protein p63
chr3	189765728	189766499	772	+	peak_172691	1.78806	2.0285	3.03442	0.668495	0.503817	NA	peak_172691	772	Not significant	Intron (ENST00000264731.8/8626, intron 3 of 13)	3	189789659	189897276	107618	1	8626	ENST00000354600.10	-23160	ENSG00000073282	TP63	tumor protein p63
chr3	189769981	189770626	646	+	peak_172692	1.68485	0.0474226	3.04694	0.015564	0.987582	NA	peak_172692	646	Not significant	Intron (ENST00000264731.8/8626, intron 3 of 13)	3	189789659	189897276	107618	1	8626	ENST00000354600.10	-19033	ENSG00000073282	TP63	tumor protein p63
chr3	189776827	189777046	220	+	peak_172693	3.34702	1.32963	3.07611	0.432245	0.665563	NA	peak_172693	220	Not significant	Intron (ENST00000264731.8/8626, intron 3 of 13)	3	189789659	189897276	107618	1	8626	ENST00000354600.10	-12613	ENSG00000073282	TP63	tumor protein p63
chr3	189797632	189798104	473	+	peak_172694	5.93945	-4.77062	2.19525	-2.17315	0.0297688	NA	peak_172694	473	Not significant	Intron (ENST00000264731.8/8626, intron 3 of 13)	3	189789801	189894502	104702	1	8626	ENST00000456148.1	7831	ENSG00000073282	TP63	tumor protein p63
chr3	189815365	189815798	434	+	peak_172695	0.999585	0.294811	3.02936	0.097318	0.922474	NA	peak_172695	434	Not significant	Intron (ENST00000264731.8/8626, intron 4 of 13)	3	189829922	189830009	88	1	100126340	ENST00000401239.1	-14124	ENSG00000216058	MIR944	microRNA 944
chr3	189846485	189847106	622	+	peak_172696	6.55254	0.775174	1.96635	0.394219	0.693419	NA	peak_172696	622	Not significant	Intron (ENST00000264731.8/8626, intron 4 of 13)	3	189829922	189830009	88	1	100126340	ENST00000401239.1	16563	ENSG00000216058	MIR944	microRNA 944
chr3	189934666	189935279	614	+	peak_172698	6.28929	0.681773	2.22923	0.305834	0.759731	NA	peak_172698	614	Not significant	Distal Intergenic	3	189957697	189964121	6425	2	55214	ENST00000490940.1	28842	ENSG00000090530	P3H2	prolyl 3-hydroxylase 2
chr3	189941118	189942047	930	+	peak_172699	2.55544	3.39437	3.03374	1.11887	0.263194	NA	peak_172699	930	Not significant	Distal Intergenic	3	189957697	189964121	6425	2	55214	ENST00000490940.1	22074	ENSG00000090530	P3H2	prolyl 3-hydroxylase 2
chr3	189974567	189975201	635	+	peak_172700	3.68498	1.86062	2.69831	0.689552	0.490476	NA	peak_172700	635	Not significant	Promoter (<=1kb)	3	189971548	189974190	2643	2	55214	ENST00000482780.1	-377	ENSG00000090530	P3H2	prolyl 3-hydroxylase 2
chr3	189995690	189996431	742	+	peak_172701	1.77918	1.13599	3.02204	0.3759	0.706991	NA	peak_172701	742	Not significant	Intron (ENST00000319332.10/55214, intron 1 of 14)	3	189974568	189987765	13198	2	55214	ENST00000470925.1	-7925	ENSG00000090530	P3H2	prolyl 3-hydroxylase 2
chr3	190037572	190038055	484	+	peak_172702	0.988978	0.746781	3.07888	0.242549	0.808354	NA	peak_172702	484	Not significant	Intron (ENST00000319332.10/55214, intron 1 of 14)	3	189974568	189987765	13198	2	55214	ENST00000470925.1	-49807	ENSG00000090530	P3H2	prolyl 3-hydroxylase 2
chr3	190039756	190040035	280	+	peak_172703	7.52719	-1.1473	1.94453	-0.590015	0.555181	NA	peak_172703	280	Not significant	Intron (ENST00000319332.10/55214, intron 1 of 14)	3	189974568	189987765	13198	2	55214	ENST00000470925.1	-51991	ENSG00000090530	P3H2	prolyl 3-hydroxylase 2
chr3	190081148	190081840	693	+	peak_172705	3.513	0.83609	3.06118	0.273127	0.784756	NA	peak_172705	693	Not significant	Intron (ENST00000319332.10/55214, intron 1 of 14)	3	189988907	190116648	127742	2	55214	ENST00000444866.5	34808	ENSG00000090530	P3H2	prolyl 3-hydroxylase 2
chr3	190096355	190096725	371	+	peak_172706	4.84824	4.1015	2.81349	1.4578	0.144896	NA	peak_172706	371	Not significant	Intron (ENST00000319332.10/55214, intron 1 of 14)	3	189988907	190116648	127742	2	55214	ENST00000444866.5	19923	ENSG00000090530	P3H2	prolyl 3-hydroxylase 2
chr3	190169455	190170092	638	+	peak_172708	4.07691	-2.09096	3.01345	-0.693876	0.48776	NA	peak_172708	638	Not significant	Distal Intergenic	3	189956831	190122437	165607	2	55214	ENST00000427335.6	-47018	ENSG00000090530	P3H2	prolyl 3-hydroxylase 2
chr3	190235898	190236226	329	+	peak_172713	2.9143	0.69554	3.01121	0.230984	0.817327	NA	peak_172713	329	Not significant	Distal Intergenic	3	190310169	190313218	3050	2	9076	ENST00000490800.1	76992	ENSG00000163347	CLDN1	claudin 1
chr3	190254803	190255252	450	+	peak_172716	6.47823	-0.0368941	2.53091	-0.0145774	0.988369	NA	peak_172716	450	Not significant	Distal Intergenic	3	190310169	190313218	3050	2	9076	ENST00000490800.1	57966	ENSG00000163347	CLDN1	claudin 1
chr3	190263508	190263937	430	+	peak_172718	3.09147	1.14587	3.007	0.381068	0.703153	NA	peak_172718	430	Not significant	Distal Intergenic	3	190310169	190313218	3050	2	9076	ENST00000490800.1	49281	ENSG00000163347	CLDN1	claudin 1
chr3	190332757	190333436	680	+	peak_172720	4.4917	-1.58162	3.03979	-0.520305	0.602851	NA	peak_172720	680	Not significant	Intron (ENST00000468220.1/10686, intron 1 of 4)	3	190322541	190404930	82390	1	10686	ENST00000468220.1	10216	ENSG00000113946	CLDN16	claudin 16
chr3	190344903	190345130	228	+	peak_172721	5.4369	-1.33402	2.44608	-0.54537	0.585499	NA	peak_172721	228	Not significant	Intron (ENST00000468220.1/10686, intron 1 of 4)	3	190322541	190404930	82390	1	10686	ENST00000468220.1	22362	ENSG00000113946	CLDN16	claudin 16
chr3	190354067	190354968	902	+	peak_172722	1.8814	0.776354	2.90868	0.266909	0.789539	NA	peak_172722	902	Not significant	Intron (ENST00000468220.1/10686, intron 1 of 4)	3	190322541	190404930	82390	1	10686	ENST00000468220.1	31526	ENSG00000113946	CLDN16	claudin 16
chr3	190365954	190366665	712	+	peak_172723	5.69676	-0.727275	2.43641	-0.298502	0.76532	NA	peak_172723	712	Not significant	Intron (ENST00000468220.1/10686, intron 1 of 4)	3	190388120	190410008	21889	1	10686	ENST00000456423.2	-21455	ENSG00000113946	CLDN16	claudin 16
chr3	190371663	190372227	565	+	peak_172724	4.30235	1.10021	3.01504	0.364907	0.715181	NA	peak_172724	565	Not significant	Intron (ENST00000468220.1/10686, intron 2 of 4)	3	190388120	190410008	21889	1	10686	ENST00000456423.2	-15893	ENSG00000113946	CLDN16	claudin 16
chr3	190391025	190391810	786	+	peak_172726	6.34487	-2.0095	2.65014	-0.758261	0.448295	NA	peak_172726	786	Not significant	Promoter (2-3kb)	3	190388163	190412138	23976	1	10686	ENST00000264734.3	2862	ENSG00000113946	CLDN16	claudin 16
chr3	190408776	190408892	117	+	peak_172727	3.3241	3.72968	3.00481	1.24124	0.214518	NA	peak_172727	117	Not significant	Intron (ENST00000456423.2/10686, intron 1 of 1)	3	190388163	190412138	23976	1	10686	ENST00000264734.3	20613	ENSG00000113946	CLDN16	claudin 16
chr3	190414486	190414975	490	+	peak_172728	7.45686	0.509003	1.85156	0.274905	0.783389	NA	peak_172728	490	Not significant	Distal Intergenic	3	190388163	190412138	23976	1	10686	ENST00000264734.3	26323	ENSG00000113946	CLDN16	claudin 16
chr3	190431469	190431821	353	+	peak_172729	6.35789	-0.574902	3.07492	-0.186965	0.851688	NA	peak_172729	353	Not significant	Intron (ENST00000354905.3/131920, intron 4 of 4)	3	190428655	190449901	21247	2	131920	ENST00000354905.3	18080	ENSG00000198398	TMEM207	transmembrane protein 207
chr3	190432464	190432668	205	+	peak_172730	3.49561	2.44876	3.05098	0.802615	0.422198	NA	peak_172730	205	Not significant	Intron (ENST00000354905.3/131920, intron 4 of 4)	3	190428655	190449901	21247	2	131920	ENST00000354905.3	17233	ENSG00000198398	TMEM207	transmembrane protein 207
chr3	190444227	190444682	456	+	peak_172731	6.34948	2.80429	2.42688	1.15552	0.247879	NA	peak_172731	456	Not significant	Intron (ENST00000354905.3/131920, intron 2 of 4)	3	190428655	190449901	21247	2	131920	ENST00000354905.3	5219	ENSG00000198398	TMEM207	transmembrane protein 207
chr3	190485948	190486214	267	+	peak_172732	5.24525	3.02277	2.45141	1.23307	0.217549	NA	peak_172732	267	Not significant	Distal Intergenic	3	190514051	190651519	137469	1	3556	ENST00000072516.7	-27837	ENSG00000196083	IL1RAP	interleukin 1 receptor accessory protein
chr3	190497680	190497935	256	+	peak_172734	1.89797	-1.3088	3.0488	-0.429282	0.667718	NA	peak_172734	256	Not significant	Distal Intergenic	3	190514051	190651519	137469	1	3556	ENST00000072516.7	-16116	ENSG00000196083	IL1RAP	interleukin 1 receptor accessory protein
chr3	190502682	190502879	198	+	peak_172735	4.34004	0.118698	2.91558	0.0407115	0.967526	NA	peak_172735	198	Not significant	Distal Intergenic	3	190514051	190651519	137469	1	3556	ENST00000072516.7	-11172	ENSG00000196083	IL1RAP	interleukin 1 receptor accessory protein
chr3	190508089	190508418	330	+	peak_172737	3.66666	2.47066	2.69053	0.91828	0.358472	NA	peak_172737	330	Not significant	Distal Intergenic	3	190514051	190651519	137469	1	3556	ENST00000072516.7	-5633	ENSG00000196083	IL1RAP	interleukin 1 receptor accessory protein
chr3	190517647	190517901	255	+	peak_172739	7.94166	2.47203	1.95828	1.26235	0.206825	NA	peak_172739	255	Not significant	Exon (ENST00000476929.1/ENST00000476929.1, exon 2 of 3)	3	190514119	190564668	50550	1	3556	ENST00000473566.1	3528	ENSG00000196083	IL1RAP	interleukin 1 receptor accessory protein
chr3	190519645	190519959	315	+	peak_172740	4.60752	-0.605443	2.60489	-0.232426	0.816207	NA	peak_172740	315	Not significant	Intron (ENST00000072516.7/3556, intron 1 of 10)	3	190514119	190564668	50550	1	3556	ENST00000473566.1	5526	ENSG00000196083	IL1RAP	interleukin 1 receptor accessory protein
chr3	190526270	190526965	696	+	peak_172741	8.50328	-0.342388	1.64743	-0.207831	0.835361	NA	peak_172741	696	Not significant	Intron (ENST00000072516.7/3556, intron 1 of 10)	3	190514119	190564668	50550	1	3556	ENST00000473566.1	12151	ENSG00000196083	IL1RAP	interleukin 1 receptor accessory protein
chr3	190527740	190527850	111	+	peak_172742	5.68961	0.473634	2.79078	0.169714	0.865235	NA	peak_172742	111	Not significant	Intron (ENST00000072516.7/3556, intron 1 of 10)	3	190514119	190564668	50550	1	3556	ENST00000473566.1	13621	ENSG00000196083	IL1RAP	interleukin 1 receptor accessory protein
chr3	190531086	190531224	139	+	peak_172743	7.79098	-0.00680412	2.05715	-0.00330754	0.997361	NA	peak_172743	139	Not significant	Intron (ENST00000072516.7/3556, intron 1 of 10)	3	190514119	190564668	50550	1	3556	ENST00000473566.1	16967	ENSG00000196083	IL1RAP	interleukin 1 receptor accessory protein
chr3	190538575	190539226	652	+	peak_172745	4.61702	-2.59996	2.76572	-0.940067	0.347183	NA	peak_172745	652	Not significant	Intron (ENST00000072516.7/3556, intron 1 of 10)	3	190555864	190564418	8555	1	3556	ENST00000482913.1	-16638	ENSG00000196083	IL1RAP	interleukin 1 receptor accessory protein
chr3	190556513	190556896	384	+	peak_172746	6.08841	0.428705	2.03203	0.210974	0.832908	NA	peak_172746	384	Not significant	Promoter (<=1kb)	3	190555864	190564418	8555	1	3556	ENST00000482913.1	649	ENSG00000196083	IL1RAP	interleukin 1 receptor accessory protein
chr3	190563142	190563708	567	+	peak_172747	4.19858	-1.80717	2.34721	-0.769922	0.441346	NA	peak_172747	567	Not significant	Promoter (<=1kb)	3	190563446	190609079	45634	1	3556	ENST00000453359.5	0	ENSG00000196083	IL1RAP	interleukin 1 receptor accessory protein
chr3	190575575	190576045	471	+	peak_172749	4.51573	-0.110938	2.50172	-0.0443447	0.96463	NA	peak_172749	471	Not significant	Intron (ENST00000072516.7/3556, intron 2 of 10)	3	190564183	190657196	93014	1	3556	ENST00000443369.6	11392	ENSG00000196083	IL1RAP	interleukin 1 receptor accessory protein
chr3	190580150	190580739	590	+	peak_172750	2.77813	-0.714474	2.92097	-0.244602	0.806765	NA	peak_172750	590	Not significant	Intron (ENST00000072516.7/3556, intron 2 of 10)	3	190564183	190657196	93014	1	3556	ENST00000443369.6	15967	ENSG00000196083	IL1RAP	interleukin 1 receptor accessory protein
chr3	190581902	190582807	906	+	peak_172751	6.57119	0.334602	2.13518	0.156709	0.875474	NA	peak_172751	906	Not significant	Intron (ENST00000072516.7/3556, intron 2 of 10)	3	190564183	190657196	93014	1	3556	ENST00000443369.6	17719	ENSG00000196083	IL1RAP	interleukin 1 receptor accessory protein
chr3	190590367	190590922	556	+	peak_172753	7.95625	-1.87062	2.12956	-0.878404	0.379724	NA	peak_172753	556	Not significant	Intron (ENST00000072516.7/3556, intron 2 of 10)	3	190615308	190629732	14425	1	3556	ENST00000412080.1	-24386	ENSG00000196083	IL1RAP	interleukin 1 receptor accessory protein
chr3	190605698	190606076	379	+	peak_172754	3.62886	-0.118999	2.95303	-0.0402971	0.967856	NA	peak_172754	379	Not significant	Intron (ENST00000072516.7/3556, intron 3 of 10)	3	190615308	190629732	14425	1	3556	ENST00000412080.1	-9232	ENSG00000196083	IL1RAP	interleukin 1 receptor accessory protein
chr3	190612815	190613658	844	+	peak_172755	3.55197	2.3014	2.70168	0.851839	0.394303	NA	peak_172755	844	Not significant	Promoter (1-2kb)	3	190615308	190629732	14425	1	3556	ENST00000412080.1	-1650	ENSG00000196083	IL1RAP	interleukin 1 receptor accessory protein
chr3	190615955	190616074	120	+	peak_172757	3.52433	0.254704	3.02295	0.0842568	0.932852	NA	peak_172757	120	Not significant	Promoter (<=1kb)	3	190615308	190629732	14425	1	3556	ENST00000412080.1	647	ENSG00000196083	IL1RAP	interleukin 1 receptor accessory protein
chr3	190624188	190624812	625	+	peak_172760	3.73535	0.066839	2.53945	0.0263203	0.979002	NA	peak_172760	625	Not significant	Exon (ENST00000450607.1/ENST00000450607.1, exon 1 of 1)	3	190615308	190629732	14425	1	3556	ENST00000412080.1	8880	ENSG00000196083	IL1RAP	interleukin 1 receptor accessory protein
chr3	190647007	190648046	1040	+	peak_172761	5.68965	0.69113	2.92268	0.236472	0.813067	NA	peak_172761	1040	Not significant	Intron (ENST00000072516.7/3556, intron 10 of 10)	3	190615308	190629732	14425	1	3556	ENST00000412080.1	31699	ENSG00000196083	IL1RAP	interleukin 1 receptor accessory protein
chr3	190649953	190650516	564	+	peak_172762	1.80747	2.48598	3.0191	0.823417	0.410271	NA	peak_172762	564	Not significant	3' UTR	3	190615308	190629732	14425	1	3556	ENST00000412080.1	34645	ENSG00000196083	IL1RAP	interleukin 1 receptor accessory protein
chr3	190683284	190684306	1023	+	peak_172763	3.74224	0.96391	2.92398	0.329657	0.74166	NA	peak_172763	1023	Not significant	Intron (ENST00000668289.1/105374272, intron 2 of 2)	3	190680421	190698737	18317	2	105374272	ENST00000668289.1	14431	ENSG00000228730	LINC02013	long intergenic non-protein coding RNA 2013
chr3	190714897	190715761	865	+	peak_172764	2.57177	-2.40483	3.05122	-0.788153	0.430607	NA	peak_172764	865	Not significant	Exon (ENST00000430443.1/ENST00000430443.1, exon 1 of 1)	3	190697922	190699314	1393	2	105374272	ENST00000665139.1	-15583	ENSG00000228730	LINC02013	long intergenic non-protein coding RNA 2013
chr3	190862469	190862743	275	+	peak_172768	6.97569	5.49876	2.10503	2.61219	0.00899632	NA	peak_172768	275	Not significant	Promoter (<=1kb)	3	190857790	190862676	4887	2	647309	ENST00000456552.1	0	ENSG00000205835	GMNC	geminin coiled-coil domain containing
chr3	190886869	190887206	338	+	peak_172769	3.62607	0.332483	2.98658	0.111326	0.911358	NA	peak_172769	338	Not significant	Intron (ENST00000479491.5/647309, intron 1 of 3)	3	190855644	190892429	36786	2	647309	ENST00000479491.5	5223	ENSG00000205835	GMNC	geminin coiled-coil domain containing
chr3	190918716	190919052	337	+	peak_172770	3.71316	-2.17519	3.02019	-0.720218	0.471391	NA	peak_172770	337	Not significant	Distal Intergenic	3	190855644	190892429	36786	2	647309	ENST00000479491.5	-26287	ENSG00000205835	GMNC	geminin coiled-coil domain containing
chr3	190927060	190927416	357	+	peak_172771	2.56259	2.1497	3.03589	0.708096	0.478886	NA	peak_172771	357	Not significant	Distal Intergenic	3	190855644	190892429	36786	2	647309	ENST00000479491.5	-34631	ENSG00000205835	GMNC	geminin coiled-coil domain containing
chr3	191077586	191078322	737	+	peak_172772	5.71094	2.70934	2.5114	1.07882	0.280669	NA	peak_172772	737	Not significant	Distal Intergenic	3	191199241	191265615	66375	1	344901	ENST00000445281.5	-120919	ENSG00000188729	OSTN	osteocrin
chr3	191092159	191092468	310	+	peak_172773	0.760752	0.742921	3.08026	0.241188	0.80941	NA	peak_172773	310	Not significant	Distal Intergenic	3	191199241	191265615	66375	1	344901	ENST00000445281.5	-106773	ENSG00000188729	OSTN	osteocrin
chr3	191107530	191108057	528	+	peak_172774	4.68483	3.58368	2.97978	1.20267	0.229105	NA	peak_172774	528	Not significant	Distal Intergenic	3	191199241	191265615	66375	1	344901	ENST00000445281.5	-91184	ENSG00000188729	OSTN	osteocrin
chr3	191115921	191116434	514	+	peak_172775	3.52739	-0.471897	2.83871	-0.166237	0.867971	NA	peak_172775	514	Not significant	Distal Intergenic	3	191199241	191265615	66375	1	344901	ENST00000445281.5	-82807	ENSG00000188729	OSTN	osteocrin
chr3	191128299	191128548	250	+	peak_172776	3.24578	-2.35859	3.02398	-0.779963	0.435413	NA	peak_172776	250	Not significant	Distal Intergenic	3	191199241	191265615	66375	1	344901	ENST00000445281.5	-70693	ENSG00000188729	OSTN	osteocrin
chr3	191156595	191157057	463	+	peak_172777	5.40641	1.28554	3.07077	0.418638	0.675481	NA	peak_172777	463	Not significant	Distal Intergenic	3	191199241	191265615	66375	1	344901	ENST00000445281.5	-42184	ENSG00000188729	OSTN	osteocrin
chr3	191221044	191221291	248	+	peak_172778	3.39503	0.96083	3.0056	0.31968	0.749211	NA	peak_172778	248	Not significant	Intron (ENST00000445281.5/344901, intron 3 of 3)	3	191227833	191229857	2025	2	106480738	ENST00000662178.1	8566	ENSG00000233308	OSTN-AS1	OSTN antisense RNA 1
chr3	191225625	191226101	477	+	peak_172779	4.2011	-3.13637	3.01921	-1.03881	0.298895	NA	peak_172779	477	Not significant	Intron (ENST00000445281.5/344901, intron 3 of 3)	3	191227833	191229857	2025	2	106480738	ENST00000662178.1	3756	ENSG00000233308	OSTN-AS1	OSTN antisense RNA 1
chr3	191244719	191245465	747	+	peak_172780	5.10497	4.17936	2.54412	1.64275	0.100434	NA	peak_172780	747	Not significant	Intron (ENST00000445281.5/344901, intron 3 of 3)	3	191213291	191234605	21315	2	106480738	ENST00000430375.1	-10114	ENSG00000233308	OSTN-AS1	OSTN antisense RNA 1
chr3	191254741	191255273	533	+	peak_172782	3.10451	-0.300897	3.01744	-0.0997194	0.920567	NA	peak_172782	533	Not significant	Intron (ENST00000445281.5/344901, intron 3 of 3)	3	191213291	191234605	21315	2	106480738	ENST00000430375.1	-20136	ENSG00000233308	OSTN-AS1	OSTN antisense RNA 1
chr3	191291638	191292344	707	+	peak_172784	3.92699	0.69149	3.00379	0.230206	0.817932	NA	peak_172784	707	Not significant	Intron (ENST00000340524.10/257313, intron 4 of 8)	3	191268314	191282403	14090	2	257313	ENST00000427544.6	-9235	ENSG00000188958	UTS2B	urotensin 2B
chr3	191296498	191297295	798	+	peak_172785	5.22725	-4.52702	2.51477	-1.80017	0.0718339	NA	peak_172785	798	Not significant	Intron (ENST00000340524.10/257313, intron 4 of 8)	3	191268314	191282403	14090	2	257313	ENST00000427544.6	-14095	ENSG00000188958	UTS2B	urotensin 2B
chr3	191316277	191316660	384	+	peak_172787	3.81023	0.113663	2.9818	0.0381191	0.969593	NA	peak_172787	384	Not significant	Promoter (<=1kb)	3	191277591	191316218	38628	2	257313	ENST00000463450.1	-59	ENSG00000188958	UTS2B	urotensin 2B
chr3	191323590	191323693	104	+	peak_172788	3.27312	0.200015	3.0204	0.0662214	0.947202	NA	peak_172788	104	Not significant	Intron (ENST00000340524.10/257313, intron 2 of 8)	3	191329085	191392175	63091	1	152137	ENST00000392456.4	-5392	ENSG00000152492	CCDC50	coiled-coil domain containing 50
chr3	191328629	191328994	366	+	peak_172789	5.58914	-0.138062	2.37217	-0.0582005	0.953589	NA	peak_172789	366	Not significant	Promoter (<=1kb)	3	191329085	191392175	63091	1	152137	ENST00000392456.4	-91	ENSG00000152492	CCDC50	coiled-coil domain containing 50
chr3	191340532	191341454	923	+	peak_172793	8.30169	-4.21922	1.85049	-2.28005	0.0226044	NA	peak_172793	923	Not significant	Intron (ENST00000392456.4/152137, intron 1 of 10)	3	191267168	191330526	63359	2	257313	ENST00000340524.10	-10006	ENSG00000188958	UTS2B	urotensin 2B
chr3	191356759	191358324	1566	+	peak_172794	4.73477	0.46611	2.74792	0.169623	0.865307	NA	peak_172794	1566	Not significant	Promoter (2-3kb)	3	191361103	191370281	9179	1	152137	ENST00000460064.1	-2779	ENSG00000152492	CCDC50	coiled-coil domain containing 50
chr3	191448987	191449639	653	+	peak_172795	1.49722	0.759588	3.07767	0.246806	0.805058	NA	peak_172795	653	Not significant	Intron (ENST00000657540.1/103344926, intron 1 of 5)	3	191461163	191461456	294	1	152138	ENST00000518817.1	-11524	ENSG00000253548	PYDC2	pyrin domain containing 2
chr3	191507469	191508226	758	+	peak_172796	5.53848	2.51894	2.61668	0.96265	0.335723	NA	peak_172796	758	Not significant	Intron (ENST00000657540.1/103344926, intron 1 of 5)	3	191461163	191461456	294	1	152138	ENST00000518817.1	46306	ENSG00000253548	PYDC2	pyrin domain containing 2
chr3	191555828	191556362	535	+	peak_172797	2.70431	-1.56357	3.04417	-0.513629	0.607511	NA	peak_172797	535	Not significant	Promoter (<=1kb)	3	191557262	191573499	16238	1	103344926	ENST00000664223.1	-900	NA	PYDC2-AS1	PYDC2 antisense RNA 1
chr3	191610386	191610837	452	+	peak_172798	1.96985	0.0824777	3.04184	0.0271144	0.978369	NA	peak_172798	452	Not significant	Distal Intergenic	3	191568535	191573509	4975	1	103344926	ENST00000438488.1	41851	NA	PYDC2-AS1	PYDC2 antisense RNA 1
chr3	191652262	191652784	523	+	peak_172799	4.92616	1.44748	2.60529	0.555591	0.578491	NA	peak_172799	523	Not significant	Distal Intergenic	3	191568535	191573509	4975	1	103344926	ENST00000438488.1	83727	NA	PYDC2-AS1	PYDC2 antisense RNA 1
chr3	191743368	191744203	836	+	peak_172800	7.38843	2.86199	1.85284	1.54465	0.122431	NA	peak_172800	836	Not significant	Distal Intergenic	3	191568535	191573509	4975	1	103344926	ENST00000438488.1	174833	NA	PYDC2-AS1	PYDC2 antisense RNA 1
chr3	191761236	191761402	167	+	peak_172801	1.97796	0.753384	3.07654	0.244881	0.806549	NA	peak_172801	167	Not significant	Distal Intergenic	3	191568535	191573509	4975	1	103344926	ENST00000438488.1	192701	NA	PYDC2-AS1	PYDC2 antisense RNA 1
chr3	191776441	191777175	735	+	peak_172802	3.76567	2.66522	2.86328	0.930828	0.351943	NA	peak_172802	735	Not significant	Distal Intergenic	3	191568535	191573509	4975	1	103344926	ENST00000438488.1	207906	NA	PYDC2-AS1	PYDC2 antisense RNA 1
chr3	191815770	191815969	200	+	peak_172803	4.4486	-2.31085	3.04956	-0.757763	0.448593	NA	peak_172803	200	Not significant	Distal Intergenic	3	191568535	191573509	4975	1	103344926	ENST00000438488.1	247235	NA	PYDC2-AS1	PYDC2 antisense RNA 1
chr3	191819831	191820672	842	+	peak_172804	6.57347	0.0647494	2.9515	0.0219378	0.982498	NA	peak_172804	842	Not significant	Distal Intergenic	3	191568535	191573509	4975	1	103344926	ENST00000438488.1	251296	NA	PYDC2-AS1	PYDC2 antisense RNA 1
chr3	191866176	191866948	773	+	peak_172805	3.89923	2.60397	3.03472	0.85806	0.39086	NA	peak_172805	773	Not significant	Distal Intergenic	3	191568535	191573509	4975	1	103344926	ENST00000438488.1	297641	NA	PYDC2-AS1	PYDC2 antisense RNA 1
chr3	191901657	191902251	595	+	peak_172806	2.17646	-2.99709	3.03425	-0.987754	0.323273	NA	peak_172806	595	Not significant	Distal Intergenic	3	191568535	191573509	4975	1	103344926	ENST00000438488.1	333122	NA	PYDC2-AS1	PYDC2 antisense RNA 1
chr3	191915952	191916213	262	+	peak_172807	3.97838	1.52588	3.06575	0.497718	0.618682	NA	peak_172807	262	Not significant	Distal Intergenic	3	192238037	192244987	6951	1	100873986	ENST00000530635.1	-321824	ENSG00000231383	FGF12-AS1	FGF12 antisense RNA 1
chr3	191916936	191917951	1016	+	peak_172808	1.90681	-2.74555	3.0559	-0.898443	0.36895	NA	peak_172808	1016	Not significant	Distal Intergenic	3	192238037	192244987	6951	1	100873986	ENST00000530635.1	-320086	ENSG00000231383	FGF12-AS1	FGF12 antisense RNA 1
chr3	191931608	191931894	287	+	peak_172809	1.82581	0.752826	3.07673	0.244683	0.806702	NA	peak_172809	287	Not significant	Distal Intergenic	3	192238037	192244987	6951	1	100873986	ENST00000530635.1	-306143	ENSG00000231383	FGF12-AS1	FGF12 antisense RNA 1
chr3	191963146	191963365	220	+	peak_172810	5.65297	2.822	2.5601	1.1023	0.270331	NA	peak_172810	220	Not significant	Distal Intergenic	3	192238037	192244987	6951	1	100873986	ENST00000530635.1	-274672	ENSG00000231383	FGF12-AS1	FGF12 antisense RNA 1
chr3	191995077	191995683	607	+	peak_172811	1.70293	1.67535	3.0301	0.552902	0.580331	NA	peak_172811	607	Not significant	Distal Intergenic	3	192238037	192244987	6951	1	100873986	ENST00000530635.1	-242354	ENSG00000231383	FGF12-AS1	FGF12 antisense RNA 1
chr3	192024102	192024459	358	+	peak_172812	4.87504	-1.55438	3.03988	-0.511329	0.60912	NA	peak_172812	358	Not significant	Distal Intergenic	3	192238037	192244987	6951	1	100873986	ENST00000530635.1	-213578	ENSG00000231383	FGF12-AS1	FGF12 antisense RNA 1
chr3	192062729	192063009	281	+	peak_172813	1.51594	-0.551558	3.04471	-0.181153	0.856248	NA	peak_172813	281	Not significant	Distal Intergenic	3	192238037	192244987	6951	1	100873986	ENST00000530635.1	-175028	ENSG00000231383	FGF12-AS1	FGF12 antisense RNA 1
chr3	192065057	192065581	525	+	peak_172814	1.70785	1.65735	3.05607	0.542316	0.587601	NA	peak_172814	525	Not significant	Distal Intergenic	3	192238037	192244987	6951	1	100873986	ENST00000530635.1	-172456	ENSG00000231383	FGF12-AS1	FGF12 antisense RNA 1
chr3	192161064	192161788	725	+	peak_172815	3.58132	2.53324	2.95623	0.856916	0.391491	NA	peak_172815	725	Not significant	Intron (ENST00000445105.7/2257, intron 5 of 5)	3	192238037	192244987	6951	1	100873986	ENST00000530635.1	-76249	ENSG00000231383	FGF12-AS1	FGF12 antisense RNA 1
chr3	192181377	192181789	413	+	peak_172816	3.3164	-3.30662	3.03135	-1.09081	0.275358	NA	peak_172816	413	Not significant	Intron (ENST00000445105.7/2257, intron 4 of 5)	3	192238037	192244987	6951	1	100873986	ENST00000530635.1	-56248	ENSG00000231383	FGF12-AS1	FGF12 antisense RNA 1
chr3	192188427	192189012	586	+	peak_172817	2.75566	-2.72965	3.0119	-0.906291	0.364782	NA	peak_172817	586	Not significant	Intron (ENST00000445105.7/2257, intron 4 of 5)	3	192238037	192244987	6951	1	100873986	ENST00000530635.1	-49025	ENSG00000231383	FGF12-AS1	FGF12 antisense RNA 1
chr3	192237883	192238390	508	+	peak_172818	3.47058	1.15258	2.9892	0.38558	0.699808	NA	peak_172818	508	Not significant	Promoter (<=1kb)	3	192238037	192244987	6951	1	100873986	ENST00000530635.1	0	ENSG00000231383	FGF12-AS1	FGF12 antisense RNA 1
chr3	192277972	192278726	755	+	peak_172819	2.89926	-2.23813	3.02376	-0.74018	0.459191	NA	peak_172819	755	Not significant	Intron (ENST00000414920.2/100873986, intron 3 of 4)	3	192143599	192268749	125151	2	2257	ENST00000440901.4	-9223	ENSG00000114279	FGF12	fibroblast growth factor 12
chr3	192316261	192316500	240	+	peak_172820	2.96379	-0.796294	3.0425	-0.261724	0.793534	NA	peak_172820	240	Not significant	Intron (ENST00000445105.7/2257, intron 4 of 5)	3	192143599	192268749	125151	2	2257	ENST00000440901.4	-47512	ENSG00000114279	FGF12	fibroblast growth factor 12
chr3	192319390	192319788	399	+	peak_172821	1.20265	-0.576713	3.07799	-0.187367	0.851373	NA	peak_172821	399	Not significant	Intron (ENST00000445105.7/2257, intron 4 of 5)	3	192143599	192268749	125151	2	2257	ENST00000440901.4	-50641	ENSG00000114279	FGF12	fibroblast growth factor 12
chr3	192351822	192352728	907	+	peak_172822	3.43594	2.32937	3.05226	0.763161	0.445367	NA	peak_172822	907	Not significant	Intron (ENST00000445105.7/2257, intron 3 of 5)	3	192142509	192409049	266541	2	2257	ENST00000454309.6	56321	ENSG00000114279	FGF12	fibroblast growth factor 12
chr3	192370466	192371029	564	+	peak_172823	2.94451	0.754193	3.07582	0.2452	0.806301	NA	peak_172823	564	Not significant	Intron (ENST00000445105.7/2257, intron 2 of 5)	3	192142509	192409049	266541	2	2257	ENST00000454309.6	38020	ENSG00000114279	FGF12	fibroblast growth factor 12
chr3	192396979	192397375	397	+	peak_172824	3.81911	0.880662	3.069	0.286954	0.774147	NA	peak_172824	397	Not significant	Intron (ENST00000445105.7/2257, intron 2 of 5)	3	192142509	192409049	266541	2	2257	ENST00000454309.6	11674	ENSG00000114279	FGF12	fibroblast growth factor 12
chr3	192407278	192408831	1554	+	peak_172825	5.58809	1.26152	2.37168	0.531912	0.594787	NA	peak_172825	1554	Not significant	Promoter (<=1kb)	3	192142509	192409049	266541	2	2257	ENST00000454309.6	218	ENSG00000114279	FGF12	fibroblast growth factor 12
chr3	192456730	192457272	543	+	peak_172826	0.991908	-1.87718	3.04203	-0.617082	0.537181	NA	peak_172826	543	Not significant	Intron (ENST00000445105.7/2257, intron 2 of 5)	3	192142509	192409049	266541	2	2257	ENST00000454309.6	-47681	ENSG00000114279	FGF12	fibroblast growth factor 12
chr3	192462463	192462990	528	+	peak_172827	4.96154	-2.84233	2.91196	-0.976086	0.329022	NA	peak_172827	528	Not significant	Intron (ENST00000445105.7/2257, intron 2 of 5)	3	192515022	192516573	1552	1	100873987	ENST00000443165.1	-52032	ENSG00000230126	FGF12-AS2	FGF12 antisense RNA 2
chr3	192472149	192472547	399	+	peak_172828	2.96441	-1.12822	2.87019	-0.393081	0.69426	NA	peak_172828	399	Not significant	Intron (ENST00000445105.7/2257, intron 2 of 5)	3	192515022	192516573	1552	1	100873987	ENST00000443165.1	-42475	ENSG00000230126	FGF12-AS2	FGF12 antisense RNA 2
chr3	192506949	192507370	422	+	peak_172829	3.33001	1.01194	3.03607	0.333306	0.738904	NA	peak_172829	422	Not significant	Intron (ENST00000445105.7/2257, intron 2 of 5)	3	192515022	192516573	1552	1	100873987	ENST00000443165.1	-7652	ENSG00000230126	FGF12-AS2	FGF12 antisense RNA 2
chr3	192546770	192547358	589	+	peak_172830	5.37191	1.51583	2.789	0.543503	0.586784	NA	peak_172830	589	Not significant	Intron (ENST00000445105.7/2257, intron 2 of 5)	3	192515022	192516573	1552	1	100873987	ENST00000443165.1	31748	ENSG00000230126	FGF12-AS2	FGF12 antisense RNA 2
chr3	192564000	192564718	719	+	peak_172831	1.83037	0.751327	3.07684	0.244188	0.807085	NA	peak_172831	719	Not significant	Intron (ENST00000445105.7/2257, intron 2 of 5)	3	192515022	192516573	1552	1	100873987	ENST00000443165.1	48978	ENSG00000230126	FGF12-AS2	FGF12 antisense RNA 2
chr3	192583717	192584145	429	+	peak_172832	0.988978	0.746781	3.07888	0.242549	0.808354	NA	peak_172832	429	Not significant	Intron (ENST00000445105.7/2257, intron 2 of 5)	3	192515022	192516573	1552	1	100873987	ENST00000443165.1	68695	ENSG00000230126	FGF12-AS2	FGF12 antisense RNA 2
chr3	192647971	192648472	502	+	peak_172833	2.40053	0.784533	3.06283	0.256147	0.797837	NA	peak_172833	502	Not significant	Intron (ENST00000445105.7/2257, intron 2 of 5)	3	192143988	192727500	583513	2	2257	ENST00000430714.5	79028	ENSG00000114279	FGF12	fibroblast growth factor 12
chr3	192671748	192671802	55	+	peak_172834	4.62377	-0.817395	3.03428	-0.269387	0.787632	NA	peak_172834	55	Not significant	Intron (ENST00000445105.7/2257, intron 2 of 5)	3	192143988	192727500	583513	2	2257	ENST00000430714.5	55698	ENSG00000114279	FGF12	fibroblast growth factor 12
chr3	192707108	192707719	612	+	peak_172835	1.37215	-0.357651	3.07273	-0.116395	0.907339	NA	peak_172835	612	Not significant	Intron (ENST00000445105.7/2257, intron 2 of 5)	3	192143988	192727500	583513	2	2257	ENST00000430714.5	19781	ENSG00000114279	FGF12	fibroblast growth factor 12
chr3	192757936	192758323	388	+	peak_172836	3.72379	-0.753445	3.05193	-0.246875	0.805005	NA	peak_172836	388	Not significant	Intron (ENST00000450716.5/2257, intron 1 of 5)	3	192143978	192767764	623787	2	2257	ENST00000450716.5	9441	ENSG00000114279	FGF12	fibroblast growth factor 12
chr3	192803568	192804090	523	+	peak_172837	2.91404	4.16024	2.76934	1.50225	0.133033	NA	peak_172837	523	Not significant	Intron (ENST00000392452.3/151963, intron 1 of 1)	3	192143978	192767764	623787	2	2257	ENST00000450716.5	-35804	ENSG00000114279	FGF12	fibroblast growth factor 12
chr3	192832986	192833247	262	+	peak_172841	1.97481	-0.386072	3.01699	-0.127966	0.898176	NA	peak_172841	262	Not significant	Intron (ENST00000392452.3/151963, intron 1 of 1)	3	192143978	192767764	623787	2	2257	ENST00000450716.5	-65222	ENSG00000114279	FGF12	fibroblast growth factor 12
chr3	192841530	192841900	371	+	peak_172843	4.129	-0.852752	2.66987	-0.319399	0.749424	NA	peak_172843	371	Not significant	Intron (ENST00000392452.3/151963, intron 1 of 1)	3	192143978	192767764	623787	2	2257	ENST00000450716.5	-73766	ENSG00000114279	FGF12	fibroblast growth factor 12
chr3	192859649	192860161	513	+	peak_172846	5.44136	-0.482286	2.1058	-0.229028	0.818847	NA	peak_172846	513	Not significant	Intron (ENST00000392452.3/151963, intron 1 of 1)	3	192796815	192917856	121042	2	151963	ENST00000392452.3	57695	ENSG00000180611	MB21D2	Mab-21 domain containing 2
chr3	192889730	192890632	903	+	peak_172848	4.19121	-0.509127	2.54582	-0.199985	0.841492	NA	peak_172848	903	Not significant	Intron (ENST00000392452.3/151963, intron 1 of 1)	3	192796815	192917856	121042	2	151963	ENST00000392452.3	27224	ENSG00000180611	MB21D2	Mab-21 domain containing 2
chr3	192903928	192904740	813	+	peak_172851	5.11754	0.385312	2.51403	0.153265	0.87819	NA	peak_172851	813	Not significant	Intron (ENST00000392452.3/151963, intron 1 of 1)	3	192796815	192917856	121042	2	151963	ENST00000392452.3	13116	ENSG00000180611	MB21D2	Mab-21 domain containing 2
chr3	192927269	192927804	536	+	peak_172855	2.17335	1.57845	2.83712	0.556356	0.577967	NA	peak_172855	536	Not significant	Distal Intergenic	3	192796815	192917856	121042	2	151963	ENST00000392452.3	-9413	ENSG00000180611	MB21D2	Mab-21 domain containing 2
chr3	192949905	192950052	148	+	peak_172857	2.90815	2.6817	3.04467	0.880785	0.378434	NA	peak_172857	148	Not significant	Distal Intergenic	3	192796815	192917856	121042	2	151963	ENST00000392452.3	-32049	ENSG00000180611	MB21D2	Mab-21 domain containing 2
chr3	192973176	192973749	574	+	peak_172859	4.80771	0.0843076	2.76012	0.0305449	0.975633	NA	peak_172859	574	Not significant	Distal Intergenic	3	192796815	192917856	121042	2	151963	ENST00000392452.3	-55320	ENSG00000180611	MB21D2	Mab-21 domain containing 2
chr3	192989705	192990266	562	+	peak_172860	9.46105	0.823849	1.54179	0.534347	0.593102	NA	peak_172860	562	Not significant	Distal Intergenic	3	192796815	192917856	121042	2	151963	ENST00000392452.3	-71849	ENSG00000180611	MB21D2	Mab-21 domain containing 2
chr3	193111175	193111890	716	+	peak_172862	2.28259	1.25898	3.05585	0.41199	0.680346	NA	peak_172862	716	Not significant	Distal Intergenic	3	193241128	193270854	29727	1	57110	ENST00000650797.1	-129238	ENSG00000127252	PLAAT1	phospholipase A and acyltransferase 1
chr3	193143726	193144154	429	+	peak_172863	4.79896	-2.69129	3.01257	-0.893353	0.371668	NA	peak_172863	429	Not significant	Distal Intergenic	3	193241128	193270854	29727	1	57110	ENST00000650797.1	-96974	ENSG00000127252	PLAAT1	phospholipase A and acyltransferase 1
chr3	193149362	193149583	222	+	peak_172864	4.98905	-0.884899	2.63744	-0.335514	0.737237	NA	peak_172864	222	Not significant	Intron (ENST00000414895.1/ENST00000414895.1, intron 2 of 2)	3	193241128	193270854	29727	1	57110	ENST00000650797.1	-91545	ENSG00000127252	PLAAT1	phospholipase A and acyltransferase 1
chr3	193208595	193208918	324	+	peak_172865	4.03411	1.70508	3.04836	0.559343	0.575928	NA	peak_172865	324	Not significant	Distal Intergenic	3	193241128	193270854	29727	1	57110	ENST00000650797.1	-32210	ENSG00000127252	PLAAT1	phospholipase A and acyltransferase 1
chr3	193232730	193233333	604	+	peak_172866	1.71419	2.35763	3.05614	0.771439	0.440447	NA	peak_172866	604	Not significant	Distal Intergenic	3	193241128	193270854	29727	1	57110	ENST00000650797.1	-7795	ENSG00000127252	PLAAT1	phospholipase A and acyltransferase 1
chr3	193266441	193266994	554	+	peak_172867	1.14113	0.748521	3.07826	0.243164	0.807879	NA	peak_172867	554	Not significant	Intron (ENST00000650797.1/57110, intron 3 of 3)	3	193263002	193277738	14737	1	57110	ENST00000416012.1	3439	ENSG00000127252	PLAAT1	phospholipase A and acyltransferase 1
chr3	193297223	193298033	811	+	peak_172868	5.85656	0.740245	2.4342	0.304102	0.76105	NA	peak_172868	811	Not significant	Intron (ENST00000342358.9/344905, intron 25 of 29)	3	193307244	193314362	7119	1	100874218	ENST00000414634.1	-9211	NA	ATP13A5-AS1	ATP13A5 antisense RNA 1
chr3	193320106	193320172	67	+	peak_172869	4.41751	2.7767	3.04783	0.911039	0.362275	NA	peak_172869	67	Not significant	Intron (ENST00000342358.9/344905, intron 16 of 29)	3	193312701	193324012	11312	2	344905	ENST00000488957.1	3840	ENSG00000187527	ATP13A5	ATPase 13A5
chr3	193406542	193407263	722	+	peak_172870	1.96457	0.784076	3.06322	0.255965	0.797978	NA	peak_172870	722	Not significant	Intron (ENST00000342695.9/84239, intron 29 of 29)	3	193402500	193412371	9872	2	84239	ENST00000482964.1	5108	ENSG00000127249	ATP13A4	ATPase 13A4
chr3	193464868	193465646	779	+	peak_172872	2.69124	-0.816788	2.79558	-0.292171	0.770156	NA	peak_172872	779	Not significant	Promoter (1-2kb)	3	193402078	193467348	65271	2	84239	ENST00000428352.5	1702	ENSG00000127249	ATP13A4	ATPase 13A4
chr3	193472093	193472353	261	+	peak_172873	6.26983	0.931056	2.62885	0.354169	0.723212	NA	peak_172873	261	Not significant	Intron (ENST00000342695.9/84239, intron 8 of 29)	3	193402078	193467348	65271	2	84239	ENST00000428352.5	-4745	ENSG00000127249	ATP13A4	ATPase 13A4
chr3	193498473	193499111	639	+	peak_172874	3.44098	2.43527	3.03721	0.801811	0.422662	NA	peak_172874	639	Not significant	Intron (ENST00000342695.9/84239, intron 3 of 29)	3	193402078	193467348	65271	2	84239	ENST00000428352.5	-31125	ENSG00000127249	ATP13A4	ATPase 13A4
chr3	193530565	193531193	629	+	peak_172875	6.11157	3.75353	2.2588	1.66174	0.0965655	NA	peak_172875	629	Not significant	Intron (ENST00000342695.9/84239, intron 1 of 29)	3	193553213	193555088	1876	1	101929198	ENST00000431512.1	-22020	NA	ATP13A4-AS1	ATP13A4 antisense RNA 1
chr3	193539725	193540593	869	+	peak_172876	4.19457	2.05411	2.98057	0.689166	0.490719	NA	peak_172876	869	Not significant	Intron (ENST00000342695.9/84239, intron 1 of 29)	3	193553213	193555088	1876	1	101929198	ENST00000431512.1	-12620	NA	ATP13A4-AS1	ATP13A4 antisense RNA 1
chr3	193554415	193554674	260	+	peak_172877	2.16827	0.0606033	3.04189	0.0199229	0.984105	NA	peak_172877	260	Not significant	Promoter (<=1kb)	3	193458598	193554799	96202	2	84239	ENST00000295548.3	125	ENSG00000127249	ATP13A4	ATPase 13A4
chr3	193557890	193558377	488	+	peak_172878	4.97842	0.760305	2.8247	0.269163	0.787804	NA	peak_172878	488	Not significant	Promoter (2-3kb)	3	193402358	193554987	152630	2	84239	ENST00000392443.7	-2903	ENSG00000127249	ATP13A4	ATPase 13A4
chr3	193562786	193563577	792	+	peak_172879	3.45416	1.90778	3.01876	0.631974	0.527404	NA	peak_172879	792	Not significant	Intron (ENST00000489140.1/84239, intron 2 of 3)	3	193402358	193554987	152630	2	84239	ENST00000392443.7	-7799	ENSG00000127249	ATP13A4	ATPase 13A4
chr3	193569830	193571252	1423	+	peak_172880	8.25803	-0.300619	1.79308	-0.167656	0.866854	NA	peak_172880	1423	Not significant	Intron (ENST00000489140.1/84239, intron 2 of 3)	3	193402358	193554987	152630	2	84239	ENST00000392443.7	-14843	ENSG00000127249	ATP13A4	ATPase 13A4
chr3	193579822	193580567	746	+	peak_172881	1.87952	2.38545	3.02466	0.788668	0.430306	NA	peak_172881	746	Not significant	Intron (ENST00000489140.1/84239, intron 2 of 3)	3	193579001	193593090	14090	2	84239	ENST00000449483.1	12523	ENSG00000127249	ATP13A4	ATPase 13A4
chr3	193601470	193601609	140	+	peak_172883	4.05291	1.03018	3.02884	0.340123	0.733764	NA	peak_172883	140	Not significant	Intron (ENST00000361150.6/4976, intron 1 of 28)	3	193593292	193696496	103205	1	4976	ENST00000642593.1	8178	ENSG00000198836	OPA1	OPA1 mitochondrial dynamin like GTPase
chr3	193621136	193621960	825	+	peak_172884	5.19163	1.21114	2.23017	0.54307	0.587082	NA	peak_172884	825	Not significant	Promoter (2-3kb)	3	193618827	193642985	24159	1	4976	ENST00000497189.5	2309	ENSG00000198836	OPA1	OPA1 mitochondrial dynamin like GTPase
chr3	193622782	193623220	439	+	peak_172885	2.81513	-1.31487	3.00499	-0.437563	0.661703	NA	peak_172885	439	Not significant	Promoter (2-3kb)	3	193626058	193638048	11991	1	4976	ENST00000495476.1	-2838	ENSG00000198836	OPA1	OPA1 mitochondrial dynamin like GTPase
chr3	193625928	193626661	734	+	peak_172886	4.52103	0.0897875	2.63391	0.034089	0.972806	NA	peak_172886	734	Not significant	Promoter (<=1kb)	3	193626058	193638048	11991	1	4976	ENST00000495476.1	0	ENSG00000198836	OPA1	OPA1 mitochondrial dynamin like GTPase
chr3	193632382	193632948	567	+	peak_172887	6.36309	0.733833	2.10021	0.349409	0.726782	NA	peak_172887	567	Not significant	Intron (ENST00000361150.6/4976, intron 6 of 28)	3	193637216	193644151	6936	1	4976	ENST00000475899.1	-4268	ENSG00000198836	OPA1	OPA1 mitochondrial dynamin like GTPase
chr3	193644600	193645276	677	+	peak_172889	1.44759	-1.07433	3.02946	-0.354629	0.722867	NA	peak_172889	677	Not significant	Promoter (<=1kb)	3	193645612	193648460	2849	1	4976	ENST00000483516.1	-336	ENSG00000198836	OPA1	OPA1 mitochondrial dynamin like GTPase
chr3	193652126	193652674	549	+	peak_172890	1.61127	-0.005357	3.03131	-0.00176722	0.99859	NA	peak_172890	549	Not significant	Intron (ENST00000361150.6/4976, intron 19 of 28)	3	193648766	193659514	10749	1	4976	ENST00000482865.1	3360	ENSG00000198836	OPA1	OPA1 mitochondrial dynamin like GTPase
chr3	193668737	193669243	507	+	peak_172891	5.85076	0.0464423	2.65313	0.0175047	0.986034	NA	peak_172891	507	Not significant	Promoter (1-2kb)	3	193667176	193668621	1446	1	4976	ENST00000429164.1	1561	ENSG00000198836	OPA1	OPA1 mitochondrial dynamin like GTPase
chr3	193675361	193675808	448	+	peak_172892	2.079	1.75764	3.00288	0.585319	0.558333	NA	peak_172892	448	Not significant	Intron (ENST00000361150.6/4976, intron 27 of 28)	3	193667176	193668621	1446	1	4976	ENST00000429164.1	8185	ENSG00000198836	OPA1	OPA1 mitochondrial dynamin like GTPase
chr3	193691166	193691905	740	+	peak_172893	3.66154	2.2715	2.8166	0.806467	0.419974	NA	peak_172893	740	Not significant	Promoter (<=1kb)	3	193691394	193697526	6133	1	4976	ENST00000495261.1	0	ENSG00000198836	OPA1	OPA1 mitochondrial dynamin like GTPase
chr3	193697594	193697991	398	+	peak_172894	2.09144	-1.44059	3.03834	-0.474137	0.635402	NA	peak_172894	398	Not significant	3' UTR	3	193691394	193697526	6133	1	4976	ENST00000495261.1	6200	ENSG00000198836	OPA1	OPA1 mitochondrial dynamin like GTPase
chr3	193700499	193700918	420	+	peak_172895	0.994	1.71628	3.07035	0.558986	0.576171	NA	peak_172895	420	Not significant	Distal Intergenic	3	193691394	193697526	6133	1	4976	ENST00000495261.1	9105	ENSG00000198836	OPA1	OPA1 mitochondrial dynamin like GTPase
chr3	193734691	193735351	661	+	peak_172896	4.98277	-1.62541	2.60727	-0.623414	0.533012	NA	peak_172896	661	Not significant	Distal Intergenic	3	193770543	193772424	1882	2	105374282	ENST00000666648.1	37073	NA	LOC105374282	uncharacterized LOC105374282
chr3	193744024	193744180	157	+	peak_172897	5.49054	-0.73318	2.66486	-0.275129	0.783217	NA	peak_172897	157	Not significant	Distal Intergenic	3	193770543	193772424	1882	2	105374282	ENST00000666648.1	28244	NA	LOC105374282	uncharacterized LOC105374282
chr3	193757039	193757975	937	+	peak_172898	3.11295	1.74434	2.62535	0.664422	0.50642	NA	peak_172898	937	Not significant	Distal Intergenic	3	193770543	193772424	1882	2	105374282	ENST00000666648.1	14449	NA	LOC105374282	uncharacterized LOC105374282
chr3	193766202	193766462	261	+	peak_172899	7.23139	-0.897026	2.5332	-0.354108	0.723258	NA	peak_172899	261	Not significant	Distal Intergenic	3	193770543	193772424	1882	2	105374282	ENST00000666648.1	5962	NA	LOC105374282	uncharacterized LOC105374282
chr3	193778508	193779196	689	+	peak_172900	1.85823	2.21455	3.05679	0.724467	0.468779	NA	peak_172900	689	Not significant	Exon (ENST00000664530.1/ENST00000664530.1, exon 2 of 4)	3	193770543	193772424	1882	2	105374282	ENST00000666648.1	-6084	NA	LOC105374282	uncharacterized LOC105374282
chr3	193785472	193786474	1003	+	peak_172901	3.17314	0.862459	2.98771	0.288669	0.772835	NA	peak_172901	1003	Not significant	Distal Intergenic	3	193770543	193772424	1882	2	105374282	ENST00000666648.1	-13048	NA	LOC105374282	uncharacterized LOC105374282
chr3	193787084	193787553	470	+	peak_172902	6.66812	0.880076	2.25785	0.389784	0.696696	NA	peak_172902	470	Not significant	Distal Intergenic	3	193770543	193772424	1882	2	105374282	ENST00000666648.1	-14660	NA	LOC105374282	uncharacterized LOC105374282
chr3	193790157	193790770	614	+	peak_172903	6.54653	1.39815	1.98902	0.702935	0.482096	NA	peak_172903	614	Not significant	Distal Intergenic	3	193770543	193772424	1882	2	105374282	ENST00000666648.1	-17733	NA	LOC105374282	uncharacterized LOC105374282
chr3	193799190	193799600	411	+	peak_172904	7.49805	-1.27239	1.74645	-0.728557	0.466272	NA	peak_172904	411	Not significant	Distal Intergenic	3	193770543	193772424	1882	2	105374282	ENST00000666648.1	-26766	NA	LOC105374282	uncharacterized LOC105374282
chr3	193810019	193812282	2264	+	peak_172905	8.8199	-0.246857	1.49597	-0.165015	0.868933	NA	peak_172905	2264	Not significant	Distal Intergenic	3	193841868	193844009	2142	2	105374285	ENST00000439074.2	31727	NA	LINC02038	long intergenic non-protein coding RNA 2038
chr3	193822916	193823602	687	+	peak_172907	5.24895	-2.48955	2.27671	-1.09349	0.27418	NA	peak_172907	687	Not significant	Distal Intergenic	3	193841868	193844009	2142	2	105374285	ENST00000439074.2	20407	NA	LINC02038	long intergenic non-protein coding RNA 2038
chr3	193829108	193829510	403	+	peak_172908	5.83377	-1.18734	2.28766	-0.519019	0.603747	NA	peak_172908	403	Not significant	Distal Intergenic	3	193841868	193844009	2142	2	105374285	ENST00000439074.2	14499	NA	LINC02038	long intergenic non-protein coding RNA 2038
chr3	193843826	193844229	404	+	peak_172911	5.95529	1.96714	2.19295	0.89703	0.369703	NA	peak_172911	404	Not significant	Promoter (<=1kb)	3	193841868	193844009	2142	2	105374285	ENST00000439074.2	0	NA	LINC02038	long intergenic non-protein coding RNA 2038
chr3	193844974	193845641	668	+	peak_172912	7.43849	-0.360304	2.09877	-0.171674	0.863694	NA	peak_172912	668	Not significant	Promoter (<=1kb)	3	193842811	193844024	1214	2	105374285	ENST00000445168.1	-950	NA	LINC02038	long intergenic non-protein coding RNA 2038
chr3	193853240	193853725	486	+	peak_172913	9.2477	0.00777567	1.75977	0.00441857	0.996475	NA	peak_172913	486	Not significant	Distal Intergenic	3	193842811	193844024	1214	2	105374285	ENST00000445168.1	-9216	NA	LINC02038	long intergenic non-protein coding RNA 2038
chr3	193857694	193858058	365	+	peak_172914	4.4047	-0.695595	2.91014	-0.239024	0.811087	NA	peak_172914	365	Not significant	Distal Intergenic	3	193842811	193844024	1214	2	105374285	ENST00000445168.1	-13670	NA	LINC02038	long intergenic non-protein coding RNA 2038
chr3	193860654	193861260	607	+	peak_172915	8.12833	-3.07938	1.68366	-1.82898	0.0674027	NA	peak_172915	607	Not significant	Distal Intergenic	3	193842811	193844024	1214	2	105374285	ENST00000445168.1	-16630	NA	LINC02038	long intergenic non-protein coding RNA 2038
chr3	193864152	193864244	93	+	peak_172916	1.81568	0.0766015	3.04142	0.025186	0.979907	NA	peak_172916	93	Not significant	Distal Intergenic	3	193842811	193844024	1214	2	105374285	ENST00000445168.1	-20128	NA	LINC02038	long intergenic non-protein coding RNA 2038
chr3	193885920	193886668	749	+	peak_172921	7.15871	-0.68759	1.98031	-0.347212	0.728432	NA	peak_172921	749	Not significant	Distal Intergenic	3	193842811	193844024	1214	2	105374285	ENST00000445168.1	-41896	NA	LINC02038	long intergenic non-protein coding RNA 2038
chr3	193889390	193889915	526	+	peak_172922	6.59943	0.0667436	2.31374	0.0288466	0.976987	NA	peak_172922	526	Not significant	Distal Intergenic	3	193842811	193844024	1214	2	105374285	ENST00000445168.1	-45366	NA	LINC02038	long intergenic non-protein coding RNA 2038
chr3	193897834	193897930	97	+	peak_172923	3.46749	3.46686	3.0285	1.14475	0.252315	NA	peak_172923	97	Not significant	Distal Intergenic	3	193842811	193844024	1214	2	105374285	ENST00000445168.1	-53810	NA	LINC02038	long intergenic non-protein coding RNA 2038
chr3	193899983	193900443	461	+	peak_172924	3.07474	-0.854684	3.03074	-0.282005	0.777939	NA	peak_172924	461	Not significant	Distal Intergenic	3	193842811	193844024	1214	2	105374285	ENST00000445168.1	-55959	NA	LINC02038	long intergenic non-protein coding RNA 2038
chr3	193918815	193919326	512	+	peak_172925	5.83806	-0.214141	2.20761	-0.0970012	0.922725	NA	peak_172925	512	Not significant	Distal Intergenic	3	193993331	193993985	655	2	100128023	ENST00000411853.1	74659	NA	DPPA2P3	developmental pluripotency associated 2 pseudogene 3
chr3	193920207	193920919	713	+	peak_172926	5.53184	1.1978	2.46055	0.486804	0.626398	NA	peak_172926	713	Not significant	Distal Intergenic	3	193993331	193993985	655	2	100128023	ENST00000411853.1	73066	NA	DPPA2P3	developmental pluripotency associated 2 pseudogene 3
chr3	193928341	193929059	719	+	peak_172927	1.87555	1.49645	3.01873	0.495722	0.620091	NA	peak_172927	719	Not significant	Distal Intergenic	3	193993331	193993985	655	2	100128023	ENST00000411853.1	64926	NA	DPPA2P3	developmental pluripotency associated 2 pseudogene 3
chr3	193931006	193931746	741	+	peak_172928	4.51584	0.284114	2.81793	0.100823	0.919691	NA	peak_172928	741	Not significant	Distal Intergenic	3	193993331	193993985	655	2	100128023	ENST00000411853.1	62239	NA	DPPA2P3	developmental pluripotency associated 2 pseudogene 3
chr3	193936041	193936335	295	+	peak_172929	4.25738	-0.583376	3.07519	-0.189704	0.849541	NA	peak_172929	295	Not significant	Distal Intergenic	3	193993331	193993985	655	2	100128023	ENST00000411853.1	57650	NA	DPPA2P3	developmental pluripotency associated 2 pseudogene 3
chr3	193946872	193947467	596	+	peak_172930	6.92606	-2.51816	2.70661	-0.930375	0.352177	NA	peak_172930	596	Not significant	Distal Intergenic	3	193993331	193993985	655	2	100128023	ENST00000411853.1	46518	NA	DPPA2P3	developmental pluripotency associated 2 pseudogene 3
chr3	193950149	193950821	673	+	peak_172931	2.46373	-0.974283	3.01	-0.323682	0.746179	NA	peak_172931	673	Not significant	Distal Intergenic	3	193993331	193993985	655	2	100128023	ENST00000411853.1	43164	NA	DPPA2P3	developmental pluripotency associated 2 pseudogene 3
chr3	193964399	193964672	274	+	peak_172932	3.91398	2.91075	2.97246	0.979241	0.327461	NA	peak_172932	274	Not significant	Intron (ENST00000397645.2/647323, intron 1 of 2)	3	193993331	193993985	655	2	100128023	ENST00000411853.1	29313	NA	DPPA2P3	developmental pluripotency associated 2 pseudogene 3
chr3	193965518	193965987	470	+	peak_172933	4.48296	-0.992124	2.59443	-0.382405	0.702161	NA	peak_172933	470	Not significant	Intron (ENST00000397645.2/647323, intron 1 of 2)	3	193993331	193993985	655	2	100128023	ENST00000411853.1	27998	NA	DPPA2P3	developmental pluripotency associated 2 pseudogene 3
chr3	193986048	193986417	370	+	peak_172937	3.30024	0.178946	3.00426	0.0595642	0.952503	NA	peak_172937	370	Not significant	Intron (ENST00000426616.1/ENST00000426616.1, intron 1 of 2)	3	193993331	193993985	655	2	100128023	ENST00000411853.1	7568	NA	DPPA2P3	developmental pluripotency associated 2 pseudogene 3
chr3	193992995	193993856	862	+	peak_172939	2.53989	0.11633	2.87653	0.0404411	0.967741	NA	peak_172939	862	Not significant	Promoter (<=1kb)	3	193993331	193993985	655	2	100128023	ENST00000411853.1	129	NA	DPPA2P3	developmental pluripotency associated 2 pseudogene 3
chr3	194019404	194019847	444	+	peak_172942	6.08175	-1.64829	2.23673	-0.736919	0.461172	NA	peak_172942	444	Not significant	Promoter (<=1kb)	3	194009887	194020129	10243	2	285389	ENST00000660282.1	282	ENSG00000230102	LINC02028	long intergenic non-protein coding RNA 2028
chr3	194031606	194031807	202	+	peak_172944	3.59175	1.77662	3.0627	0.580082	0.561859	NA	peak_172944	202	Not significant	Intron (ENST00000622169.5/285389, intron 3 of 6)	3	194009954	194027276	17323	2	285389	ENST00000665355.1	-4330	ENSG00000230102	LINC02028	long intergenic non-protein coding RNA 2028
chr3	194052219	194052716	498	+	peak_172947	4.26319	2.34897	2.58814	0.907589	0.364095	NA	peak_172947	498	Not significant	Promoter (<=1kb)	3	194009954	194052445	42492	2	285389	ENST00000661206.1	0	ENSG00000230102	LINC02028	long intergenic non-protein coding RNA 2028
chr3	194061394	194062944	1551	+	peak_172950	4.4286	-0.515946	2.82338	-0.18274	0.855002	NA	peak_172950	1551	Not significant	Promoter (<=1kb)	3	194055479	194061748	6270	2	285389	ENST00000609304.5	0	ENSG00000230102	LINC02028	long intergenic non-protein coding RNA 2028
chr3	194076204	194076761	558	+	peak_172953	2.0965	2.65106	3.05304	0.868334	0.385211	NA	peak_172953	558	Not significant	Intron (ENST00000615650.4/102724877, intron 1 of 2)	3	194009449	194071025	61577	2	285389	ENST00000657966.1	-5179	ENSG00000230102	LINC02028	long intergenic non-protein coding RNA 2028
chr3	194080823	194080974	152	+	peak_172954	4.77762	1.41583	2.56292	0.552428	0.580655	NA	peak_172954	152	Not significant	Intron (ENST00000655827.1/102724877, intron 3 of 4)	3	194009449	194071025	61577	2	285389	ENST00000657966.1	-9798	ENSG00000230102	LINC02028	long intergenic non-protein coding RNA 2028
chr3	194102166	194102498	333	+	peak_172960	6.90916	-0.149893	2.03091	-0.0738059	0.941165	NA	peak_172960	333	Not significant	Intron (ENST00000457815.1/102724877, intron 1 of 1)	3	194091561	194109174	17614	1	102724877	ENST00000457815.1	10605	NA	LOC102724877	uncharacterized LOC102724877
chr3	194103611	194103809	199	+	peak_172961	6.04648	1.0091	2.39405	0.421504	0.673387	NA	peak_172961	199	Not significant	Intron (ENST00000457815.1/102724877, intron 1 of 1)	3	194091561	194109174	17614	1	102724877	ENST00000457815.1	12050	NA	LOC102724877	uncharacterized LOC102724877
chr3	194105964	194106395	432	+	peak_172962	6.21685	-2.991	2.28057	-1.31151	0.189684	NA	peak_172962	432	Not significant	Intron (ENST00000457815.1/102724877, intron 1 of 1)	3	194091561	194109174	17614	1	102724877	ENST00000457815.1	14403	NA	LOC102724877	uncharacterized LOC102724877
chr3	194107016	194107879	864	+	peak_172963	6.13455	1.76535	1.96746	0.897273	0.369573	NA	peak_172963	864	Not significant	Intron (ENST00000457815.1/102724877, intron 1 of 1)	3	194091561	194109174	17614	1	102724877	ENST00000457815.1	15455	NA	LOC102724877	uncharacterized LOC102724877
chr3	194110822	194111123	302	+	peak_172964	5.70155	-0.430381	2.78131	-0.15474	0.877026	NA	peak_172964	302	Not significant	Distal Intergenic	3	194091561	194109174	17614	1	102724877	ENST00000457815.1	19261	NA	LOC102724877	uncharacterized LOC102724877
chr3	194120796	194121419	624	+	peak_172965	9.34369	1.08964	1.74792	0.623392	0.533027	NA	peak_172965	624	Not significant	Distal Intergenic	3	194136148	194137284	1137	1	3280	ENST00000476918.1	-14729	ENSG00000114315	HES1	hes family bHLH transcription factor 1
chr3	194137668	194138262	595	+	peak_172967	8.07312	-1.73729	2.08617	-0.832768	0.404976	NA	peak_172967	595	Not significant	Promoter (1-2kb)	3	194136148	194138732	2585	1	3280	ENST00000232424.4	1520	ENSG00000114315	HES1	hes family bHLH transcription factor 1
chr3	194147716	194148278	563	+	peak_172969	5.96708	-0.241095	2.21533	-0.10883	0.913337	NA	peak_172969	563	Not significant	Distal Intergenic	3	194136148	194138732	2585	1	3280	ENST00000232424.4	11568	ENSG00000114315	HES1	hes family bHLH transcription factor 1
chr3	194156069	194156893	825	+	peak_172970	1.8641	0.203986	3.01119	0.0677426	0.945991	NA	peak_172970	825	Not significant	Distal Intergenic	3	194136148	194138732	2585	1	3280	ENST00000232424.4	19921	ENSG00000114315	HES1	hes family bHLH transcription factor 1
chr3	194166007	194167248	1242	+	peak_172971	5.80484	1.34154	2.36946	0.566179	0.571272	NA	peak_172971	1242	Not significant	Distal Intergenic	3	194136148	194138732	2585	1	3280	ENST00000232424.4	29859	ENSG00000114315	HES1	hes family bHLH transcription factor 1
chr3	194168738	194169152	415	+	peak_172972	4.66569	-0.0295695	2.64967	-0.0111597	0.991096	NA	peak_172972	415	Not significant	Distal Intergenic	3	194136148	194138732	2585	1	3280	ENST00000232424.4	32590	ENSG00000114315	HES1	hes family bHLH transcription factor 1
chr3	194171615	194172279	665	+	peak_172973	5.78349	-1.11729	2.18796	-0.510656	0.609592	NA	peak_172973	665	Not significant	Distal Intergenic	3	194203019	194204203	1185	2	100505920	ENST00000666638.1	31924	NA	LINC02036	long intergenic non-protein coding RNA 2036
chr3	194181553	194182314	762	+	peak_172974	7.36385	0.5817	2.40191	0.242183	0.808639	NA	peak_172974	762	Not significant	Distal Intergenic	3	194203019	194204203	1185	2	100505920	ENST00000666638.1	21889	NA	LINC02036	long intergenic non-protein coding RNA 2036
chr3	194190705	194191375	671	+	peak_172975	6.03675	1.55028	2.44503	0.634054	0.526045	NA	peak_172975	671	Not significant	Distal Intergenic	3	194203019	194204203	1185	2	100505920	ENST00000666638.1	12828	NA	LINC02036	long intergenic non-protein coding RNA 2036
chr3	194202974	194203680	707	+	peak_172976	3.65348	-1.72976	2.92785	-0.590794	0.554659	NA	peak_172976	707	Not significant	Promoter (<=1kb)	3	194203019	194204203	1185	2	100505920	ENST00000666638.1	523	NA	LINC02036	long intergenic non-protein coding RNA 2036
chr3	194207456	194207973	518	+	peak_172977	4.61814	0.0684325	2.66645	0.0256643	0.979525	NA	peak_172977	518	Not significant	Promoter (<=1kb)	3	194203018	194206622	3605	2	100505920	ENST00000432908.2	-834	NA	LINC02036	long intergenic non-protein coding RNA 2036
chr3	194213322	194214054	733	+	peak_172979	5.47676	-1.52052	2.48492	-0.611898	0.540605	NA	peak_172979	733	Not significant	Promoter (<=1kb)	3	194203016	194212808	9793	2	100505920	ENST00000662552.1	-514	NA	LINC02036	long intergenic non-protein coding RNA 2036
chr3	194218010	194218606	597	+	peak_172980	5.93319	-1.58069	2.0861	-0.757723	0.448617	NA	peak_172980	597	Not significant	Intron (ENST00000667386.1/100505920, intron 1 of 2)	3	194203016	194212808	9793	2	100505920	ENST00000662552.1	-5202	NA	LINC02036	long intergenic non-protein coding RNA 2036
chr3	194220701	194221640	940	+	peak_172981	3.15814	0.127694	2.51044	0.0508653	0.959433	NA	peak_172981	940	Not significant	Intron (ENST00000667386.1/100505920, intron 1 of 2)	3	194203018	194226350	23333	2	100505920	ENST00000658228.1	4710	NA	LINC02036	long intergenic non-protein coding RNA 2036
chr3	194236250	194236887	638	+	peak_172982	3.7915	-1.25792	2.69208	-0.467268	0.640308	NA	peak_172982	638	Not significant	Intron (ENST00000667386.1/100505920, intron 1 of 2)	3	194203015	194226359	23345	2	100505920	ENST00000662346.1	-9891	NA	LINC02036	long intergenic non-protein coding RNA 2036
chr3	194245830	194246222	393	+	peak_172983	5.01922	2.46886	3.01096	0.819958	0.41224	NA	peak_172983	393	Not significant	Promoter (1-2kb)	3	194247617	194250602	2986	1	101929337	ENST00000688994.1	-1395	ENSG00000238097	LINC02037	long intergenic non-protein coding RNA 2037
chr3	194260137	194260518	382	+	peak_172985	6.56925	0.94534	2.55292	0.370297	0.711161	NA	peak_172985	382	Not significant	Exon (ENST00000689960.1/101929337, exon 4 of 4)	3	194202392	194250203	47812	2	100505920	ENST00000667386.1	-9934	NA	LINC02036	long intergenic non-protein coding RNA 2036
chr3	194268931	194269485	555	+	peak_172986	6.79233	1.30298	1.79321	0.726618	0.46746	NA	peak_172986	555	Not significant	Distal Intergenic	3	194276682	194287368	10687	1	105374289	ENST00000440556.1	-7197	ENSG00000228271	LINC02048	long intergenic non-protein coding RNA 2048
chr3	194287888	194288507	620	+	peak_172989	5.63887	-0.838839	2.01782	-0.415715	0.677618	NA	peak_172989	620	Not significant	Distal Intergenic	3	194276780	194278159	1380	1	105374289	ENST00000653696.1	11108	ENSG00000228271	LINC02048	long intergenic non-protein coding RNA 2048
chr3	194293117	194293706	590	+	peak_172990	7.13604	-1.35359	2.23239	-0.606342	0.544288	NA	peak_172990	590	Not significant	Distal Intergenic	3	194301446	194306031	4586	2	100131551	ENST00000397644.2	12325	ENSG00000214145	LINC00887	long intergenic non-protein coding RNA 887
chr3	194297940	194298892	953	+	peak_172991	7.8706	-1.81691	1.86734	-0.972992	0.330557	NA	peak_172991	953	Not significant	Intron (ENST00000670716.1/100131551, intron 3 of 3)	3	194301446	194306031	4586	2	100131551	ENST00000397644.2	7139	ENSG00000214145	LINC00887	long intergenic non-protein coding RNA 887
chr3	194303795	194304182	388	+	peak_172992	7.47074	1.53077	2.28154	0.670935	0.502262	NA	peak_172992	388	Not significant	Promoter (1-2kb)	3	194301446	194306031	4586	2	100131551	ENST00000397644.2	1849	ENSG00000214145	LINC00887	long intergenic non-protein coding RNA 887
chr3	194311927	194312871	945	+	peak_172993	3.42424	1.0016	2.98475	0.335574	0.737192	NA	peak_172993	945	Not significant	Promoter (<=1kb)	3	194301199	194312800	11602	2	100131551	ENST00000414120.1	0	ENSG00000214145	LINC00887	long intergenic non-protein coding RNA 887
chr3	194315910	194316110	201	+	peak_172994	4.52361	0.999217	3.03508	0.329223	0.741987	NA	peak_172994	201	Not significant	Intron (ENST00000670716.1/100131551, intron 1 of 3)	3	194301199	194312806	11608	2	100131551	ENST00000686489.1	-3104	ENSG00000214145	LINC00887	long intergenic non-protein coding RNA 887
chr3	194341752	194342079	328	+	peak_172995	3.9515	1.69439	3.01217	0.562517	0.573764	NA	peak_172995	328	Not significant	Exon (ENST00000323830.4/1370, exon 2 of 2)	3	194340772	194351318	10547	2	1370	ENST00000429275.1	9239	ENSG00000178772	CPN2	carboxypeptidase N subunit 2
chr3	194349346	194350501	1156	+	peak_172997	7.65837	-0.217068	1.8513	-0.117252	0.90666	NA	peak_172997	1156	Not significant	Promoter (<=1kb)	3	194340772	194351318	10547	2	1370	ENST00000429275.1	817	ENSG00000178772	CPN2	carboxypeptidase N subunit 2
chr3	194371514	194372284	771	+	peak_172999	9.24271	-1.39457	1.62223	-0.859662	0.389976	NA	peak_172999	771	Not significant	Promoter (1-2kb)	3	194355249	194369743	14495	2	131578	ENST00000347624.4	-1771	ENSG00000172061	LRRC15	leucine rich repeat containing 15
chr3	194389949	194390479	531	+	peak_173001	2.82097	1.25014	2.98377	0.418978	0.675232	NA	peak_173001	531	Not significant	Distal Intergenic	3	194394821	194399266	4446	2	2814	ENST00000692618.1	8787	ENSG00000178732	GP5	glycoprotein V platelet
chr3	194405813	194406731	919	+	peak_173003	3.6006	1.31069	3.03576	0.431748	0.665924	NA	peak_173003	919	Not significant	3' UTR	3	194394821	194399266	4446	2	2814	ENST00000692618.1	-6547	ENSG00000178732	GP5	glycoprotein V platelet
chr3	194413944	194414270	327	+	peak_173004	6.19518	0.753176	2.46247	0.305862	0.75971	NA	peak_173004	327	Not significant	Promoter (1-2kb)	3	194402742	194415629	12888	2	79572	ENST00000691700.1	1359	ENSG00000133657	ATP13A3	ATPase 13A3
chr3	194415274	194415787	514	+	peak_173005	0.997764	1.11498	3.03689	0.367145	0.713511	NA	peak_173005	514	Not significant	Promoter (<=1kb)	3	194402742	194415629	12888	2	79572	ENST00000691700.1	0	ENSG00000133657	ATP13A3	ATPase 13A3
chr3	194417407	194417580	174	+	peak_173006	6.80216	1.53077	2.29014	0.668418	0.503867	NA	peak_173006	174	Not significant	Promoter (1-2kb)	3	194402742	194415629	12888	2	79572	ENST00000691700.1	-1778	ENSG00000133657	ATP13A3	ATPase 13A3
chr3	194431083	194432018	936	+	peak_173007	6.74549	-2.20955	2.33084	-0.947963	0.343148	NA	peak_173007	936	Not significant	Promoter (<=1kb)	3	194402717	194431983	29267	2	79572	ENST00000429136.7	0	ENSG00000133657	ATP13A3	ATPase 13A3
chr3	194435769	194436185	417	+	peak_173008	6.70666	2.55063	2.09918	1.21506	0.224344	NA	peak_173008	417	Not significant	Promoter (1-2kb)	3	194433741	194437918	4178	2	79572	ENST00000690408.1	1733	ENSG00000133657	ATP13A3	ATPase 13A3
chr3	194439427	194440197	771	+	peak_173009	3.23028	0.00307398	3.00983	0.00102131	0.999185	NA	peak_173009	771	Not significant	Promoter (1-2kb)	3	194433741	194437918	4178	2	79572	ENST00000690408.1	-1509	ENSG00000133657	ATP13A3	ATPase 13A3
chr3	194443749	194444534	786	+	peak_173010	2.71797	0.933263	3.04999	0.305989	0.759613	NA	peak_173010	786	Not significant	Intron (ENST00000687055.1/79572, intron 15 of 32)	3	194433478	194448582	15105	2	79572	ENST00000690382.1	4048	ENSG00000133657	ATP13A3	ATPase 13A3
chr3	194445171	194446027	857	+	peak_173011	2.9355	2.40765	3.00318	0.801698	0.422728	NA	peak_173011	857	Not significant	Promoter (2-3kb)	3	194433478	194448582	15105	2	79572	ENST00000690382.1	2555	ENSG00000133657	ATP13A3	ATPase 13A3
chr3	194447051	194447394	344	+	peak_173012	2.02259	-2.20495	3.02038	-0.730022	0.465377	NA	peak_173012	344	Not significant	Promoter (1-2kb)	3	194433478	194448582	15105	2	79572	ENST00000690382.1	1188	ENSG00000133657	ATP13A3	ATPase 13A3
chr3	194456039	194456807	769	+	peak_173014	7.4368	0.524123	1.82419	0.287318	0.773869	NA	peak_173014	769	Not significant	Promoter (2-3kb)	3	194447096	194453801	6706	2	79572	ENST00000485194.1	-2238	ENSG00000133657	ATP13A3	ATPase 13A3
chr3	194459034	194459113	80	+	peak_173015	2.79546	2.59285	3.0508	0.849891	0.395385	NA	peak_173015	80	Not significant	Promoter (2-3kb)	3	194458043	194461888	3846	2	79572	ENST00000492983.2	2775	ENSG00000133657	ATP13A3	ATPase 13A3
chr3	194462192	194462480	289	+	peak_173016	4.02904	1.49766	2.66203	0.5626	0.573707	NA	peak_173016	289	Not significant	Promoter (<=1kb)	3	194402677	194462212	59536	2	79572	ENST00000690810.1	0	ENSG00000133657	ATP13A3	ATPase 13A3
chr3	194469196	194469737	542	+	peak_173018	4.58283	-1.91939	2.1993	-0.872726	0.382813	NA	peak_173018	542	Not significant	Promoter (<=1kb)	3	194405919	194468241	62323	2	79572	ENST00000439040.6	-955	ENSG00000133657	ATP13A3	ATPase 13A3
chr3	194472554	194473215	662	+	peak_173019	5.21962	0.557489	2.11334	0.263795	0.791938	NA	peak_173019	662	Not significant	Intron (ENST00000687055.1/79572, intron 2 of 32)	3	194405919	194468241	62323	2	79572	ENST00000439040.6	-4313	ENSG00000133657	ATP13A3	ATPase 13A3
chr3	194480891	194481980	1090	+	peak_173022	7.79614	-0.735254	1.90579	-0.385799	0.699645	NA	peak_173022	1090	Not significant	Intron (ENST00000687055.1/79572, intron 2 of 32)	3	194402674	194487002	84329	2	79572	ENST00000645538.1	5022	ENSG00000133657	ATP13A3	ATPase 13A3
chr3	194499949	194500290	342	+	peak_173028	4.34186	-2.19526	2.42805	-0.904123	0.36593	NA	peak_173028	342	Not significant	Promoter (1-2kb)	3	194402672	194498364	95693	2	79572	ENST00000687055.1	-1585	ENSG00000133657	ATP13A3	ATPase 13A3
chr3	194523789	194523982	194	+	peak_173032	6.03319	-3.0543	2.32162	-1.31559	0.188312	NA	peak_173032	194	Not significant	Distal Intergenic	3	194402672	194498364	95693	2	79572	ENST00000687055.1	-25425	ENSG00000133657	ATP13A3	ATPase 13A3
chr3	194532940	194533198	259	+	peak_173036	5.48348	-0.386914	2.62767	-0.147246	0.882938	NA	peak_173036	259	Not significant	Distal Intergenic	3	194402672	194498364	95693	2	79572	ENST00000687055.1	-34576	ENSG00000133657	ATP13A3	ATPase 13A3
chr3	194534135	194535063	929	+	peak_173037	7.3474	-0.966016	1.75689	-0.549845	0.582426	NA	peak_173037	929	Not significant	Distal Intergenic	3	194402672	194498364	95693	2	79572	ENST00000687055.1	-35771	ENSG00000133657	ATP13A3	ATPase 13A3
chr3	194543596	194544718	1123	+	peak_173039	7.78408	0.639873	1.91606	0.333952	0.738416	NA	peak_173039	1123	Not significant	Distal Intergenic	3	194583991	194590260	6270	1	100507297	ENST00000447982.8	-39273	NA	TMEM44-AS1	TMEM44 antisense RNA 1
chr3	194564063	194565025	963	+	peak_173044	7.97645	0.703292	1.64234	0.428226	0.668487	NA	peak_173044	963	Not significant	Distal Intergenic	3	194583991	194590260	6270	1	100507297	ENST00000447982.8	-18966	NA	TMEM44-AS1	TMEM44 antisense RNA 1
chr3	194566677	194567225	549	+	peak_173045	2.98125	-0.695298	2.60628	-0.266778	0.78964	NA	peak_173045	549	Not significant	Distal Intergenic	3	194583991	194590260	6270	1	100507297	ENST00000447982.8	-16766	NA	TMEM44-AS1	TMEM44 antisense RNA 1
chr3	194591214	194592379	1166	+	peak_173049	3.82964	-0.129895	2.36842	-0.0548445	0.956262	NA	peak_173049	1166	Not significant	Promoter (1-2kb)	3	194587873	194589946	2074	2	93109	ENST00000476750.1	-1268	ENSG00000145014	TMEM44	transmembrane protein 44
chr3	194615542	194616135	594	+	peak_173052	5.43274	-2.00903	1.84652	-1.08801	0.276592	NA	peak_173052	594	Not significant	Promoter (<=1kb)	3	194588529	194615676	27148	2	93109	ENST00000429560.1	0	ENSG00000145014	TMEM44	transmembrane protein 44
chr3	194617311	194617787	477	+	peak_173053	5.19354	0.819564	2.24695	0.364745	0.715302	NA	peak_173053	477	Not significant	Promoter (<=1kb)	3	194587681	194617645	29965	2	93109	ENST00000477651.5	0	ENSG00000145014	TMEM44	transmembrane protein 44
chr3	194627178	194627668	491	+	peak_173056	8.89884	-0.838119	1.39507	-0.600772	0.547992	NA	peak_173056	491	Not significant	Promoter (1-2kb)	3	194588469	194625951	37483	2	93109	ENST00000452358.5	-1227	ENSG00000145014	TMEM44	transmembrane protein 44
chr3	194641731	194642785	1055	+	peak_173058	6.32765	0.363604	1.86045	0.195438	0.84505	NA	peak_173058	1055	Not significant	3' UTR	3	194642113	194646444	4332	2	55341	ENST00000475763.5	3659	ENSG00000041802	LSG1	large 60S subunit nuclear export GTPase 1
chr3	194650056	194650760	705	+	peak_173059	5.98002	-3.87207	2.43236	-1.5919	0.111407	NA	peak_173059	705	Not significant	Promoter (<=1kb)	3	194650717	194651597	881	2	55341	ENST00000466391.1	837	ENSG00000041802	LSG1	large 60S subunit nuclear export GTPase 1
chr3	194657379	194658425	1047	+	peak_173060	6.0235	-2.54209	2.42329	-1.04902	0.294167	NA	peak_173060	1047	Not significant	Intron (ENST00000265245.10/55341, intron 7 of 13)	3	194644666	194653102	8437	2	55341	ENST00000437613.1	-4277	ENSG00000041802	LSG1	large 60S subunit nuclear export GTPase 1
chr3	194669147	194669726	580	+	peak_173062	8.3315	-3.5505	1.75801	-2.01961	0.0434233	NA	peak_173062	580	Not significant	Promoter (2-3kb)	3	194659106	194672162	13057	2	55341	ENST00000427461.1	2436	ENSG00000041802	LSG1	large 60S subunit nuclear export GTPase 1
chr3	194689571	194689657	87	+	peak_173066	4.02433	0.97554	2.20409	0.442605	0.658051	NA	peak_173066	87	Not significant	Distal Intergenic	3	194685883	194689037	3155	1	131583	ENST00000329759.6	3688	ENSG00000185112	FAM43A	family with sequence similarity 43 member A
chr3	194691468	194692242	775	+	peak_173067	6.87648	0.572061	1.76099	0.324852	0.745293	NA	peak_173067	775	Not significant	Distal Intergenic	3	194685883	194689037	3155	1	131583	ENST00000329759.6	5585	ENSG00000185112	FAM43A	family with sequence similarity 43 member A
chr3	194693202	194693772	571	+	peak_173068	5.34959	2.02859	2.08131	0.974671	0.329724	NA	peak_173068	571	Not significant	Distal Intergenic	3	194685883	194689037	3155	1	131583	ENST00000329759.6	7319	ENSG00000185112	FAM43A	family with sequence similarity 43 member A
chr3	194696225	194697169	945	+	peak_173069	8.73101	0.520884	1.75574	0.296675	0.766714	NA	peak_173069	945	Not significant	Distal Intergenic	3	194702667	194727666	25000	1	105374292	ENST00000657492.1	-5498	NA	LOC105374292	uncharacterized LOC105374292
chr3	194698329	194698944	616	+	peak_173070	2.84013	-0.830445	3.03588	-0.273544	0.784435	NA	peak_173070	616	Not significant	Distal Intergenic	3	194702667	194727666	25000	1	105374292	ENST00000657492.1	-3723	NA	LOC105374292	uncharacterized LOC105374292
chr3	194703063	194703381	319	+	peak_173071	8.1332	3.18413	1.88095	1.69283	0.0904872	NA	peak_173071	319	Not significant	Promoter (<=1kb)	3	194702667	194727666	25000	1	105374292	ENST00000657492.1	396	NA	LOC105374292	uncharacterized LOC105374292
chr3	194705639	194705827	189	+	peak_173072	7.09109	-2.19327	2.66614	-0.822636	0.410715	NA	peak_173072	189	Not significant	Promoter (<=1kb)	3	194705548	194706964	1417	1	105374292	ENST00000439479.1	91	NA	LOC105374292	uncharacterized LOC105374292
chr3	194708507	194709536	1030	+	peak_173073	7.21404	1.87871	1.95969	0.958678	0.337721	NA	peak_173073	1030	Not significant	Promoter (<=1kb)	3	194709040	194710189	1150	1	100507391	ENST00000454508.1	0	ENSG00000237222	LINC01968	long intergenic non-protein coding RNA 1968
chr3	194721673	194722409	737	+	peak_173074	5.67393	0.478776	2.17687	0.219938	0.82592	NA	peak_173074	737	Not significant	Intron (ENST00000657492.1/105374292, intron 3 of 4)	3	194709040	194710189	1150	1	100507391	ENST00000454508.1	12633	ENSG00000237222	LINC01968	long intergenic non-protein coding RNA 1968
chr3	194723092	194723705	614	+	peak_173075	6.28523	0.144117	2.61078	0.0552008	0.955978	NA	peak_173075	614	Not significant	Intron (ENST00000657492.1/105374292, intron 3 of 4)	3	194709040	194710189	1150	1	100507391	ENST00000454508.1	14052	ENSG00000237222	LINC01968	long intergenic non-protein coding RNA 1968
chr3	194724660	194724939	280	+	peak_173076	3.60289	4.3573	3.02056	1.44255	0.149148	NA	peak_173076	280	Not significant	Intron (ENST00000657492.1/105374292, intron 3 of 4)	3	194709040	194710189	1150	1	100507391	ENST00000454508.1	15620	ENSG00000237222	LINC01968	long intergenic non-protein coding RNA 1968
chr3	194733970	194734438	469	+	peak_173078	5.67463	-2.06348	2.83746	-0.727228	0.467087	NA	peak_173078	469	Not significant	Intron (ENST00000423318.1/100507391, intron 1 of 3)	3	194709040	194710189	1150	1	100507391	ENST00000454508.1	24930	ENSG00000237222	LINC01968	long intergenic non-protein coding RNA 1968
chr3	194739333	194739562	230	+	peak_173080	3.46795	0.316264	2.71438	0.116514	0.907245	NA	peak_173080	230	Not significant	Intron (ENST00000423318.1/100507391, intron 1 of 3)	3	194768690	194801050	32361	1	105374292	ENST00000653615.1	-29128	NA	LOC105374292	uncharacterized LOC105374292
chr3	194746955	194747250	296	+	peak_173082	1.33501	-0.521874	2.83437	-0.184124	0.853916	NA	peak_173082	296	Not significant	Intron (ENST00000423318.1/100507391, intron 3 of 3)	3	194768690	194801050	32361	1	105374292	ENST00000653615.1	-21440	NA	LOC105374292	uncharacterized LOC105374292
chr3	194751572	194752004	433	+	peak_173083	8.19094	2.26818	1.67575	1.35353	0.175886	NA	peak_173083	433	Not significant	Intron (ENST00000423318.1/100507391, intron 3 of 3)	3	194768690	194801050	32361	1	105374292	ENST00000653615.1	-16686	NA	LOC105374292	uncharacterized LOC105374292
chr3	194757448	194757797	350	+	peak_173085	3.42215	1.84909	2.99019	0.618386	0.536321	NA	peak_173085	350	Not significant	Intron (ENST00000423318.1/100507391, intron 3 of 3)	3	194768690	194801050	32361	1	105374292	ENST00000653615.1	-10893	NA	LOC105374292	uncharacterized LOC105374292
chr3	194763808	194764756	949	+	peak_173086	6.65104	-1.64883	1.89153	-0.871688	0.383378	NA	peak_173086	949	Not significant	Intron (ENST00000423318.1/100507391, intron 3 of 3)	3	194768690	194801050	32361	1	105374292	ENST00000653615.1	-3934	NA	LOC105374292	uncharacterized LOC105374292
chr3	194786682	194787347	666	+	peak_173091	6.51364	3.18339	2.53747	1.25455	0.209641	NA	peak_173091	666	Not significant	Intron (ENST00000668747.1/100507391, intron 7 of 7)	3	194769423	194779686	10264	1	100507391	ENST00000662703.1	17259	ENSG00000237222	LINC01968	long intergenic non-protein coding RNA 1968
chr3	194788952	194789323	372	+	peak_173092	3.39533	4.6794	2.93113	1.59645	0.110389	NA	peak_173092	372	Not significant	Intron (ENST00000668747.1/100507391, intron 7 of 7)	3	194769423	194779686	10264	1	100507391	ENST00000662703.1	19529	ENSG00000237222	LINC01968	long intergenic non-protein coding RNA 1968
chr3	194822008	194822660	653	+	peak_173096	7.2713	-0.224771	2.1391	-0.105077	0.916314	NA	peak_173096	653	Not significant	Intron (ENST00000667646.1/105374292, intron 3 of 3)	3	194769423	194779686	10264	1	100507391	ENST00000662703.1	52585	ENSG00000237222	LINC01968	long intergenic non-protein coding RNA 1968
chr3	194827209	194827917	709	+	peak_173097	7.58665	4.23404	2.20448	1.92066	0.0547748	NA	peak_173097	709	Not significant	Exon (ENST00000427064.1/ENST00000427064.1, exon 1 of 3)	3	194769423	194779686	10264	1	100507391	ENST00000662703.1	57786	ENSG00000237222	LINC01968	long intergenic non-protein coding RNA 1968
chr3	194850494	194850701	208	+	peak_173100	6.91947	2.38406	2.45775	0.970016	0.332039	NA	peak_173100	208	Not significant	Distal Intergenic	3	194769423	194779686	10264	1	100507391	ENST00000662703.1	81071	ENSG00000237222	LINC01968	long intergenic non-protein coding RNA 1968
chr3	194856488	194856786	299	+	peak_173103	3.60871	-0.56309	2.78405	-0.202256	0.839717	NA	peak_173103	299	Not significant	Distal Intergenic	3	194769423	194779686	10264	1	100507391	ENST00000662703.1	87065	ENSG00000237222	LINC01968	long intergenic non-protein coding RNA 1968
chr3	194874209	194874998	790	+	peak_173108	3.61728	0.338731	2.78351	0.121692	0.903143	NA	peak_173108	790	Not significant	Distal Intergenic	3	194769423	194779686	10264	1	100507391	ENST00000662703.1	104786	ENSG00000237222	LINC01968	long intergenic non-protein coding RNA 1968
chr3	194887248	194887951	704	+	peak_173111	7.29942	0.645885	1.72124	0.375243	0.70748	NA	peak_173111	704	Not significant	Distal Intergenic	3	194769423	194779686	10264	1	100507391	ENST00000662703.1	117825	ENSG00000237222	LINC01968	long intergenic non-protein coding RNA 1968
chr3	194903820	194904343	524	+	peak_173114	2.68191	-0.00600914	3.07552	-0.00195387	0.998441	NA	peak_173114	524	Not significant	Distal Intergenic	3	194769423	194779686	10264	1	100507391	ENST00000662703.1	134397	ENSG00000237222	LINC01968	long intergenic non-protein coding RNA 1968
chr3	194910410	194911171	762	+	peak_173116	8.18969	2.87205	2.94867	0.974018	0.330048	NA	peak_173116	762	Not significant	Distal Intergenic	3	194769423	194779686	10264	1	100507391	ENST00000662703.1	140987	ENSG00000237222	LINC01968	long intergenic non-protein coding RNA 1968
chr3	194919417	194919717	301	+	peak_173117	5.18623	-1.3825	2.39549	-0.577128	0.563853	NA	peak_173117	301	Not significant	Distal Intergenic	3	194769423	194779686	10264	1	100507391	ENST00000662703.1	149994	ENSG00000237222	LINC01968	long intergenic non-protein coding RNA 1968
chr3	194924773	194925197	425	+	peak_173118	7.7121	4.35343	1.978	2.20092	0.0277414	NA	peak_173118	425	Not significant	Distal Intergenic	3	194769423	194779686	10264	1	100507391	ENST00000662703.1	155350	ENSG00000237222	LINC01968	long intergenic non-protein coding RNA 1968
chr3	194930194	194930934	741	+	peak_173120	7.88275	0.677732	1.52316	0.444952	0.656354	NA	peak_173120	741	Not significant	Distal Intergenic	3	195069593	195087372	17780	2	152002	ENST00000460582.1	156438	ENSG00000173950	XXYLT1	xyloside xylosyltransferase 1
chr3	194936718	194937718	1001	+	peak_173123	7.15446	-1.4549	2.14009	-0.679833	0.49661	NA	peak_173123	1001	Not significant	Distal Intergenic	3	195069593	195087372	17780	2	152002	ENST00000460582.1	149654	ENSG00000173950	XXYLT1	xyloside xylosyltransferase 1
chr3	194944649	194944837	189	+	peak_173125	2.10816	0.908785	2.93638	0.309492	0.756947	NA	peak_173125	189	Not significant	Distal Intergenic	3	195069593	195087372	17780	2	152002	ENST00000460582.1	142535	ENSG00000173950	XXYLT1	xyloside xylosyltransferase 1
chr3	194958033	194958946	914	+	peak_173128	5.17487	-0.335425	2.58016	-0.130002	0.896565	NA	peak_173128	914	Not significant	Distal Intergenic	3	195069593	195087372	17780	2	152002	ENST00000460582.1	128426	ENSG00000173950	XXYLT1	xyloside xylosyltransferase 1
chr3	194963912	194964466	555	+	peak_173129	2.07468	0.939466	3.0167	0.311422	0.75548	NA	peak_173129	555	Not significant	Distal Intergenic	3	195069593	195087372	17780	2	152002	ENST00000460582.1	122906	ENSG00000173950	XXYLT1	xyloside xylosyltransferase 1
chr3	194972111	194972307	197	+	peak_173131	3.34378	-1.27701	3.04926	-0.418792	0.675368	NA	peak_173131	197	Not significant	Distal Intergenic	3	195069593	195087372	17780	2	152002	ENST00000460582.1	115065	ENSG00000173950	XXYLT1	xyloside xylosyltransferase 1
chr3	194982530	194983141	612	+	peak_173133	3.66857	4.33927	2.91797	1.48709	0.136992	NA	peak_173133	612	Not significant	Distal Intergenic	3	195069593	195087372	17780	2	152002	ENST00000460582.1	104231	ENSG00000173950	XXYLT1	xyloside xylosyltransferase 1
chr3	194993340	194993616	277	+	peak_173135	3.66942	3.8213	2.87393	1.32964	0.183637	NA	peak_173135	277	Not significant	Distal Intergenic	3	195069593	195087372	17780	2	152002	ENST00000460582.1	93756	ENSG00000173950	XXYLT1	xyloside xylosyltransferase 1
chr3	194994709	194995066	358	+	peak_173136	7.2909	0.792248	1.99261	0.397594	0.69093	NA	peak_173136	358	Not significant	Distal Intergenic	3	195069593	195087372	17780	2	152002	ENST00000460582.1	92306	ENSG00000173950	XXYLT1	xyloside xylosyltransferase 1
chr3	194997970	194999268	1299	+	peak_173137	5.93792	-0.380563	2.29091	-0.166119	0.868064	NA	peak_173137	1299	Not significant	Distal Intergenic	3	195069593	195087372	17780	2	152002	ENST00000460582.1	88104	ENSG00000173950	XXYLT1	xyloside xylosyltransferase 1
chr3	195021135	195022235	1101	+	peak_173141	8.11968	-1.91433	1.74947	-1.09424	0.273852	NA	peak_173141	1101	Not significant	Distal Intergenic	3	195069593	195087372	17780	2	152002	ENST00000460582.1	65137	ENSG00000173950	XXYLT1	xyloside xylosyltransferase 1
chr3	195025612	195026118	507	+	peak_173142	8.50545	2.07562	1.77322	1.17054	0.241785	NA	peak_173142	507	Not significant	Distal Intergenic	3	195069593	195087372	17780	2	152002	ENST00000460582.1	61254	ENSG00000173950	XXYLT1	xyloside xylosyltransferase 1
chr3	195030294	195030923	630	+	peak_173144	9.00825	0.481542	2.96433	0.162445	0.870955	NA	peak_173144	630	Not significant	Distal Intergenic	3	195069593	195087372	17780	2	152002	ENST00000460582.1	56449	ENSG00000173950	XXYLT1	xyloside xylosyltransferase 1
chr3	195046709	195046884	176	+	peak_173146	1.75392	-0.641519	3.06254	-0.209473	0.834079	NA	peak_173146	176	Not significant	Distal Intergenic	3	195069593	195087372	17780	2	152002	ENST00000460582.1	40488	ENSG00000173950	XXYLT1	xyloside xylosyltransferase 1
chr3	195048429	195048843	415	+	peak_173147	4.81852	-0.183745	2.26666	-0.0810642	0.935391	NA	peak_173147	415	Not significant	Distal Intergenic	3	195069593	195087372	17780	2	152002	ENST00000460582.1	38529	ENSG00000173950	XXYLT1	xyloside xylosyltransferase 1
chr3	195063832	195064609	778	+	peak_173150	8.57254	4.62684	1.68497	2.74594	0.00603373	NA	peak_173150	778	Not significant	Distal Intergenic	3	195069593	195087372	17780	2	152002	ENST00000460582.1	22763	ENSG00000173950	XXYLT1	xyloside xylosyltransferase 1
chr3	195067139	195067742	604	+	peak_173151	5.64224	2.59311	2.25667	1.14909	0.250519	NA	peak_173151	604	Not significant	Distal Intergenic	3	195069593	195087372	17780	2	152002	ENST00000460582.1	19630	ENSG00000173950	XXYLT1	xyloside xylosyltransferase 1
chr3	195069066	195070151	1086	+	peak_173152	5.25425	-0.719225	2.36262	-0.304419	0.760809	NA	peak_173152	1086	Not significant	3' UTR	3	195069593	195087372	17780	2	152002	ENST00000460582.1	17221	ENSG00000173950	XXYLT1	xyloside xylosyltransferase 1
chr3	195085746	195086140	395	+	peak_173156	9.43106	-1.42685	1.70739	-0.835687	0.403331	NA	peak_173156	395	Not significant	Promoter (1-2kb)	3	195069593	195087372	17780	2	152002	ENST00000460582.1	1232	ENSG00000173950	XXYLT1	xyloside xylosyltransferase 1
chr3	195093922	195094364	443	+	peak_173157	4.88604	1.39712	2.96655	0.470956	0.637672	NA	peak_173157	443	Not significant	Promoter (<=1kb)	3	195070038	195094209	24172	2	152002	ENST00000496644.1	0	ENSG00000173950	XXYLT1	xyloside xylosyltransferase 1
chr3	195119000	195119431	432	+	peak_173164	6.8648	-1.98022	2.10265	-0.941774	0.346308	NA	peak_173164	432	Not significant	Promoter (2-3kb)	3	195069715	195122192	52478	2	152002	ENST00000356740.5	2761	ENSG00000173950	XXYLT1	xyloside xylosyltransferase 1
chr3	195131421	195132165	745	+	peak_173170	5.35255	0.72617	2.46275	0.294861	0.7681	NA	peak_173170	745	Not significant	Promoter (2-3kb)	3	195134506	195134580	75	2	100422926	ENST00000577367.1	2415	ENSG00000265333	MIR3137	microRNA 3137
chr3	195133282	195133951	670	+	peak_173171	3.86198	0.682554	2.53407	0.269352	0.787659	NA	peak_173171	670	Not significant	Promoter (<=1kb)	3	195134506	195134580	75	2	100422926	ENST00000577367.1	629	ENSG00000265333	MIR3137	microRNA 3137
chr3	195137472	195138038	567	+	peak_173173	5.68292	0.518021	2.27377	0.227824	0.819783	NA	peak_173173	567	Not significant	Promoter (2-3kb)	3	195134506	195134580	75	2	100422926	ENST00000577367.1	-2892	ENSG00000265333	MIR3137	microRNA 3137
chr3	195180497	195180888	392	+	peak_173180	8.01679	1.19815	1.87813	0.637951	0.523505	NA	peak_173180	392	Not significant	5' UTR	3	195068601	195184798	116198	2	152002	ENST00000437101.5	3910	ENSG00000173950	XXYLT1	xyloside xylosyltransferase 1
chr3	195201312	195202199	888	+	peak_173184	7.65949	0.780159	1.90948	0.408572	0.682854	NA	peak_173184	888	Not significant	Intron (ENST00000310380.11/152002, intron 2 of 3)	3	195175655	195209614	33960	2	152002	ENST00000476897.5	7415	ENSG00000173950	XXYLT1	xyloside xylosyltransferase 1
chr3	195228384	195229162	779	+	peak_173190	7.03747	0.0883675	2.1656	0.040805	0.967451	NA	peak_173190	779	Not significant	Intron (ENST00000310380.11/152002, intron 1 of 3)	3	195070037	195209866	139830	2	152002	ENST00000491138.1	-18518	ENSG00000173950	XXYLT1	xyloside xylosyltransferase 1
chr3	195235759	195236592	834	+	peak_173191	4.18731	-0.92521	2.26565	-0.408363	0.683007	NA	peak_173191	834	Not significant	Intron (ENST00000310380.11/152002, intron 1 of 3)	3	195069970	195247856	177887	2	152002	ENST00000418940.5	11264	ENSG00000173950	XXYLT1	xyloside xylosyltransferase 1
chr3	195245204	195245590	387	+	peak_173193	2.30909	2.20888	3.05555	0.722909	0.469736	NA	peak_173193	387	Not significant	Promoter (2-3kb)	3	195069970	195247856	177887	2	152002	ENST00000418940.5	2266	ENSG00000173950	XXYLT1	xyloside xylosyltransferase 1
chr3	195246451	195246995	545	+	peak_173194	4.68529	1.09824	2.58691	0.424535	0.671176	NA	peak_173194	545	Not significant	Promoter (<=1kb)	3	195069970	195247856	177887	2	152002	ENST00000418940.5	861	ENSG00000173950	XXYLT1	xyloside xylosyltransferase 1
chr3	195263320	195263767	448	+	peak_173197	7.49304	-0.661609	1.99172	-0.33218	0.739754	NA	peak_173197	448	Not significant	Exon (ENST00000664895.1/ENST00000664895.1, exon 2 of 2)	3	195180394	195260080	79687	2	152002	ENST00000494175.1	-3240	ENSG00000173950	XXYLT1	xyloside xylosyltransferase 1
chr3	195267583	195268237	655	+	peak_173199	7.74361	-1.16489	1.71064	-0.68097	0.49589	NA	peak_173199	655	Not significant	Promoter (2-3kb)	3	195226724	195270861	44138	2	152002	ENST00000455281.1	2624	ENSG00000173950	XXYLT1	xyloside xylosyltransferase 1
chr3	195282116	195282505	390	+	peak_173201	3.65477	-1.92394	2.98252	-0.645071	0.518881	NA	peak_173201	390	Not significant	Promoter (2-3kb)	3	195279034	195279799	766	2	23527	ENST00000472860.1	-2317	ENSG00000114331	ACAP2	ArfGAP with coiled-coil, ankyrin repeat and PH domains 2
chr3	195286215	195286707	493	+	peak_173202	5.17927	-4.17847	2.37252	-1.7612	0.0782045	NA	peak_173202	493	Not significant	Intron (ENST00000326793.11/23527, intron 21 of 22)	3	195279034	195279799	766	2	23527	ENST00000472860.1	-6416	ENSG00000114331	ACAP2	ArfGAP with coiled-coil, ankyrin repeat and PH domains 2
chr3	195304911	195305119	209	+	peak_173204	2.8595	0.527451	3.0105	0.175204	0.860919	NA	peak_173204	209	Not significant	Promoter (1-2kb)	3	195297224	195306865	9642	2	23527	ENST00000484296.1	1746	ENSG00000114331	ACAP2	ArfGAP with coiled-coil, ankyrin repeat and PH domains 2
chr3	195312755	195313283	529	+	peak_173205	1.06505	0.747712	3.07855	0.242878	0.8081	NA	peak_173205	529	Not significant	Exon (ENST00000635383.1/23527, exon 11 of 18)	3	195297224	195306865	9642	2	23527	ENST00000484296.1	-5890	ENSG00000114331	ACAP2	ArfGAP with coiled-coil, ankyrin repeat and PH domains 2
chr3	195314485	195315173	689	+	peak_173206	2.34654	2.81095	3.05192	0.921044	0.357027	NA	peak_173206	689	Not significant	Intron (ENST00000326793.11/23527, intron 10 of 22)	3	195297224	195306865	9642	2	23527	ENST00000484296.1	-7620	ENSG00000114331	ACAP2	ArfGAP with coiled-coil, ankyrin repeat and PH domains 2
chr3	195328546	195329244	699	+	peak_173208	4.44945	0.771532	2.20101	0.350535	0.725937	NA	peak_173208	699	Not significant	Intron (ENST00000326793.11/23527, intron 8 of 22)	3	195326332	195336965	10634	2	23527	ENST00000471593.1	7721	ENSG00000114331	ACAP2	ArfGAP with coiled-coil, ankyrin repeat and PH domains 2
chr3	195349577	195350114	538	+	peak_173209	4.18466	-3.93605	2.95026	-1.33414	0.182159	NA	peak_173209	538	Not significant	Exon (ENST00000434369.1/ENST00000434369.1, exon 1 of 1)	3	195333082	195356212	23131	2	23527	ENST00000423531.3	6098	ENSG00000114331	ACAP2	ArfGAP with coiled-coil, ankyrin repeat and PH domains 2
chr3	195351573	195352097	525	+	peak_173210	6.26139	1.51979	2.0654	0.735833	0.461833	NA	peak_173210	525	Not significant	Intron (ENST00000326793.11/23527, intron 4 of 22)	3	195333082	195356212	23131	2	23527	ENST00000423531.3	4115	ENSG00000114331	ACAP2	ArfGAP with coiled-coil, ankyrin repeat and PH domains 2
chr3	195365137	195365888	752	+	peak_173212	8.65603	0.880485	1.76679	0.498354	0.618235	NA	peak_173212	752	Not significant	Intron (ENST00000326793.11/23527, intron 4 of 22)	3	195333082	195356212	23131	2	23527	ENST00000423531.3	-8925	ENSG00000114331	ACAP2	ArfGAP with coiled-coil, ankyrin repeat and PH domains 2
chr3	195373668	195374088	421	+	peak_173213	2.91517	4.03457	3.00709	1.34168	0.179698	NA	peak_173213	421	Not significant	Intron (ENST00000326793.11/23527, intron 4 of 22)	3	195333082	195356212	23131	2	23527	ENST00000423531.3	-17456	ENSG00000114331	ACAP2	ArfGAP with coiled-coil, ankyrin repeat and PH domains 2
chr3	195401138	195402054	917	+	peak_173214	8.73992	1.50183	1.80839	0.830482	0.406266	NA	peak_173214	917	Not significant	Intron (ENST00000326793.11/23527, intron 1 of 22)	3	195342606	195442276	99671	2	23527	ENST00000481463.5	40222	ENSG00000114331	ACAP2	ArfGAP with coiled-coil, ankyrin repeat and PH domains 2
chr3	195403838	195404105	268	+	peak_173215	6.05213	-2.29652	2.21821	-1.0353	0.300529	NA	peak_173215	268	Not significant	Intron (ENST00000326793.11/23527, intron 1 of 22)	3	195342606	195442276	99671	2	23527	ENST00000481463.5	38171	ENSG00000114331	ACAP2	ArfGAP with coiled-coil, ankyrin repeat and PH domains 2
chr3	195411511	195412580	1070	+	peak_173217	4.26812	1.19429	2.22488	0.53679	0.591412	NA	peak_173217	1070	Not significant	Intron (ENST00000326793.11/23527, intron 1 of 22)	3	195342606	195442276	99671	2	23527	ENST00000481463.5	29696	ENSG00000114331	ACAP2	ArfGAP with coiled-coil, ankyrin repeat and PH domains 2
chr3	195417062	195417680	619	+	peak_173218	5.2957	-3.1319	2.71708	-1.15267	0.249046	NA	peak_173218	619	Not significant	Intron (ENST00000326793.11/23527, intron 1 of 22)	3	195342606	195442276	99671	2	23527	ENST00000481463.5	24596	ENSG00000114331	ACAP2	ArfGAP with coiled-coil, ankyrin repeat and PH domains 2
chr3	195423085	195423282	198	+	peak_173219	2.28226	0.754281	3.07622	0.245197	0.806304	NA	peak_173219	198	Not significant	Intron (ENST00000326793.11/23527, intron 1 of 22)	3	195342606	195442276	99671	2	23527	ENST00000481463.5	18994	ENSG00000114331	ACAP2	ArfGAP with coiled-coil, ankyrin repeat and PH domains 2
chr3	195424118	195424257	140	+	peak_173220	2.41312	-2.30091	3.0521	-0.753878	0.450922	NA	peak_173220	140	Not significant	Intron (ENST00000326793.11/23527, intron 1 of 22)	3	195342606	195442276	99671	2	23527	ENST00000481463.5	18019	ENSG00000114331	ACAP2	ArfGAP with coiled-coil, ankyrin repeat and PH domains 2
chr3	195447498	195447736	239	+	peak_173223	6.04981	0.166235	2.39126	0.069518	0.944577	NA	peak_173223	239	Not significant	Distal Intergenic	3	195441793	195443044	1252	2	23527	ENST00000490224.1	-4454	ENSG00000114331	ACAP2	ArfGAP with coiled-coil, ankyrin repeat and PH domains 2
chr3	195463675	195464396	722	+	peak_173225	6.25512	2.4971	1.89316	1.31902	0.187164	NA	peak_173225	722	Not significant	Distal Intergenic	3	195441793	195443044	1252	2	23527	ENST00000490224.1	-20631	ENSG00000114331	ACAP2	ArfGAP with coiled-coil, ankyrin repeat and PH domains 2
chr3	195468665	195469623	959	+	peak_173226	5.58906	0.547976	2.22233	0.246577	0.805236	NA	peak_173226	959	Not significant	Distal Intergenic	3	195441793	195443044	1252	2	23527	ENST00000490224.1	-25621	ENSG00000114331	ACAP2	ArfGAP with coiled-coil, ankyrin repeat and PH domains 2
chr3	195520759	195520955	197	+	peak_173227	1.5215	0.751381	3.07725	0.244173	0.807097	NA	peak_173227	197	Not significant	Promoter (1-2kb)	3	195516676	195519639	2964	2	5504	ENST00000460437.1	-1120	ENSG00000184203	PPP1R2	protein phosphatase 1 regulatory inhibitor subunit 2
chr3	195522236	195522998	763	+	peak_173228	8.04866	1.43641	1.64089	0.875384	0.381365	NA	peak_173228	763	Not significant	Promoter (2-3kb)	3	195516676	195519639	2964	2	5504	ENST00000460437.1	-2597	ENSG00000184203	PPP1R2	protein phosphatase 1 regulatory inhibitor subunit 2
chr3	195531698	195532581	884	+	peak_173229	4.51276	-1.05018	2.46849	-0.425435	0.67052	NA	peak_173229	884	Not significant	Promoter (1-2kb)	3	195516385	195529861	13477	2	5504	ENST00000418939.1	-1837	ENSG00000184203	PPP1R2	protein phosphatase 1 regulatory inhibitor subunit 2
chr3	195537148	195537509	362	+	peak_173231	4.54719	4.63503	2.74226	1.69022	0.0909853	NA	peak_173231	362	Not significant	Intron (ENST00000618156.5/5504, intron 1 of 5)	3	195527890	195543027	15138	2	5504	ENST00000625807.1	5518	ENSG00000184203	PPP1R2	protein phosphatase 1 regulatory inhibitor subunit 2
chr3	195558092	195559115	1024	+	peak_173234	8.35721	-2.29515	1.76305	-1.30181	0.192983	NA	peak_173234	1024	Not significant	Distal Intergenic	3	195528717	195543386	14670	2	5504	ENST00000462906.1	-14706	ENSG00000184203	PPP1R2	protein phosphatase 1 regulatory inhibitor subunit 2
chr3	195560380	195560713	334	+	peak_173235	7.4765	0.954714	2.22251	0.429566	0.667512	NA	peak_173235	334	Not significant	Distal Intergenic	3	195528717	195543386	14670	2	5504	ENST00000462906.1	-16994	ENSG00000184203	PPP1R2	protein phosphatase 1 regulatory inhibitor subunit 2
chr3	195562013	195562207	195	+	peak_173236	3.4976	-2.5853	3.01454	-0.85761	0.391108	NA	peak_173236	195	Not significant	Distal Intergenic	3	195528717	195543386	14670	2	5504	ENST00000462906.1	-18627	ENSG00000184203	PPP1R2	protein phosphatase 1 regulatory inhibitor subunit 2
chr3	195568111	195568570	460	+	peak_173238	5.57656	1.28958	2.33854	0.551445	0.581329	NA	peak_173238	460	Not significant	Distal Intergenic	3	195568705	195583940	15236	2	347	ENST00000343267.8	15370	ENSG00000189058	APOD	apolipoprotein D
chr3	195571357	195571868	512	+	peak_173239	5.02555	-0.346175	2.74619	-0.126057	0.899687	NA	peak_173239	512	Not significant	3' UTR	3	195568705	195583940	15236	2	347	ENST00000343267.8	12072	ENSG00000189058	APOD	apolipoprotein D
chr3	195573234	195573799	566	+	peak_173240	4.13493	-2.47365	2.91071	-0.849844	0.395412	NA	peak_173240	566	Not significant	Intron (ENST00000343267.8/347, intron 3 of 4)	3	195568705	195583940	15236	2	347	ENST00000343267.8	10141	ENSG00000189058	APOD	apolipoprotein D
chr3	195579867	195580264	398	+	peak_173242	4.33723	-1.85732	1.96741	-0.944045	0.345147	NA	peak_173242	398	Not significant	Intron (ENST00000343267.8/347, intron 1 of 4)	3	195568705	195583940	15236	2	347	ENST00000343267.8	3676	ENSG00000189058	APOD	apolipoprotein D
chr3	195584571	195585216	646	+	peak_173244	6.66967	-2.35168	1.8294	-1.28549	0.19862	NA	peak_173244	646	Not significant	Promoter (<=1kb)	3	195570591	195584033	13443	2	347	ENST00000463719.1	-538	ENSG00000189058	APOD	apolipoprotein D
chr3	195594963	195595366	404	+	peak_173248	4.07569	-1.14279	2.53768	-0.450331	0.652472	NA	peak_173248	404	Not significant	Distal Intergenic	3	195570591	195584033	13443	2	347	ENST00000463719.1	-10930	ENSG00000189058	APOD	apolipoprotein D
chr3	195600686	195601572	887	+	peak_173250	8.18702	1.60993	1.56309	1.02997	0.303026	NA	peak_173250	887	Not significant	Distal Intergenic	3	195570591	195584033	13443	2	347	ENST00000463719.1	-16653	ENSG00000189058	APOD	apolipoprotein D
chr3	195830847	195831404	558	+	peak_173252	2.55352	-2.13344	2.98824	-0.713946	0.475261	NA	peak_173252	558	Not significant	Distal Intergenic	3	195836334	195837045	712	2	101929697	ENST00000413586.1	5641	NA	LINC01983	long intergenic non-protein coding RNA 1983
chr3	195836865	195837226	362	+	peak_173253	5.97418	0.107518	2.2282	0.0482533	0.961514	NA	peak_173253	362	Not significant	Promoter (<=1kb)	3	195836334	195837045	712	2	101929697	ENST00000413586.1	0	NA	LINC01983	long intergenic non-protein coding RNA 1983
chr3	195839369	195839768	400	+	peak_173254	5.71752	-0.70802	2.41453	-0.293233	0.769344	NA	peak_173254	400	Not significant	Promoter (2-3kb)	3	195836334	195837045	712	2	101929697	ENST00000413586.1	-2324	NA	LINC01983	long intergenic non-protein coding RNA 1983
chr3	195863095	195863803	709	+	peak_173257	8.50736	0.491066	1.6213	0.302884	0.761979	NA	peak_173257	709	Not significant	Promoter (2-3kb)	3	195836340	195860404	24065	2	101929697	ENST00000429834.1	-2691	NA	LINC01983	long intergenic non-protein coding RNA 1983
chr3	195866038	195866472	435	+	peak_173258	7.53674	0.527689	1.71005	0.308581	0.757641	NA	peak_173258	435	Not significant	Intron (ENST00000672548.1/10188, intron 6 of 6)	3	195863365	195869690	6326	2	10188	ENST00000673236.1	3218	ENSG00000061938	TNK2	tyrosine kinase non receptor 2
chr3	195867291	195867570	280	+	peak_173259	5.73657	-0.824987	2.0643	-0.399645	0.689418	NA	peak_173259	280	Not significant	Promoter (2-3kb)	3	195863365	195869690	6326	2	10188	ENST00000673236.1	2120	ENSG00000061938	TNK2	tyrosine kinase non receptor 2
chr3	195872127	195872673	547	+	peak_173261	7.81074	-0.667699	1.52864	-0.436792	0.662262	NA	peak_173261	547	Not significant	Promoter (<=1kb)	3	195869459	195872403	2945	2	10188	ENST00000672320.1	0	ENSG00000061938	TNK2	tyrosine kinase non receptor 2
chr3	195874215	195874466	252	+	peak_173262	6.22995	-2.13408	2.28273	-0.934879	0.349851	NA	peak_173262	252	Not significant	Promoter (1-2kb)	3	195870173	195872806	2634	2	10188	ENST00000671831.1	-1409	ENSG00000061938	TNK2	tyrosine kinase non receptor 2
chr3	195890486	195890795	310	+	peak_173266	1.70507	1.96386	3.04535	0.644872	0.51901	NA	peak_173266	310	Not significant	Promoter (1-2kb)	3	195884830	195892601	7772	2	10188	ENST00000673443.1	1806	ENSG00000061938	TNK2	tyrosine kinase non receptor 2
chr3	196030120	196030978	859	+	peak_173271	5.26828	0.157156	1.94973	0.0806043	0.935757	NA	peak_173271	859	Not significant	Intron (ENST00000698274.1/7037, intron 18 of 20)	3	196049288	196054339	5052	2	7037	ENST00000698276.1	23361	ENSG00000072274	TFRC	transferrin receptor
chr3	196034988	196035137	150	+	peak_173272	6.9439	1.72671	2.76595	0.624276	0.532447	NA	peak_173272	150	Not significant	Intron (ENST00000698274.1/7037, intron 18 of 20)	3	196049288	196054339	5052	2	7037	ENST00000698276.1	19202	ENSG00000072274	TFRC	transferrin receptor
chr3	196038282	196038565	284	+	peak_173273	2.13983	0.750065	3.0329	0.24731	0.804668	NA	peak_173273	284	Not significant	Exon (ENST00000698275.1/7037, exon 20 of 20)	3	196049288	196054339	5052	2	7037	ENST00000698276.1	15774	ENSG00000072274	TFRC	transferrin receptor
chr3	196100395	196100569	175	+	peak_173287	5.92654	4.58643	2.75745	1.66329	0.0962549	NA	peak_173287	175	Not significant	Distal Intergenic	3	196049288	196082153	32866	2	7037	ENST00000698293.1	-18242	ENSG00000072274	TFRC	transferrin receptor
chr3	196101528	196102361	834	+	peak_173288	8.19507	0.682311	1.84099	0.370622	0.710919	NA	peak_173288	834	Not significant	Distal Intergenic	3	196049288	196082153	32866	2	7037	ENST00000698293.1	-19375	ENSG00000072274	TFRC	transferrin receptor
chr3	196105060	196105621	562	+	peak_173289	5.81428	-0.951274	2.0539	-0.463156	0.643253	NA	peak_173289	562	Not significant	Distal Intergenic	3	196049288	196082153	32866	2	7037	ENST00000698293.1	-22907	ENSG00000072274	TFRC	transferrin receptor
chr3	196117444	196117936	493	+	peak_173292	5.09375	1.15438	2.32182	0.497186	0.619058	NA	peak_173292	493	Not significant	Distal Intergenic	3	196142516	196160893	18378	1	401109	ENST00000457079.3	-24580	ENSG00000224652	LINC00885	long intergenic non-protein coding RNA 885
chr3	196227921	196228374	454	+	peak_173313	9.15027	2.5358	1.54258	1.64388	0.100202	NA	peak_173313	454	Not significant	Promoter (<=1kb)	3	196227941	196233430	5490	1	200931	ENST00000484407.5	0	ENSG00000163959	SLC51A	solute carrier family 51 subunit alpha
chr3	196242793	196243578	786	+	peak_173318	8.97819	0.7538	1.87526	0.40197	0.687706	NA	peak_173318	786	Not significant	Promoter (2-3kb)	3	196238791	196240004	1214	2	5130	ENST00000460827.1	-2789	ENSG00000161217	PCYT1A	phosphate cytidylyltransferase 1A, choline
chr3	196245035	196245767	733	+	peak_173319	9.03253	-1.36455	1.75598	-0.777088	0.437107	NA	peak_173319	733	Not significant	Promoter (1-2kb)	3	196241528	196247471	5944	2	5130	ENST00000433733.5	1704	ENSG00000161217	PCYT1A	phosphate cytidylyltransferase 1A, choline
chr3	196248648	196249393	746	+	peak_173321	5.85093	-0.830838	2.0572	-0.403868	0.68631	NA	peak_173321	746	Not significant	Promoter (<=1kb)	3	196242394	196248273	5880	2	5130	ENST00000488235.1	-375	ENSG00000161217	PCYT1A	phosphate cytidylyltransferase 1A, choline
chr3	196259667	196259979	313	+	peak_173323	6.25469	-0.0963123	2.44665	-0.0393649	0.968599	NA	peak_173323	313	Not significant	Promoter (1-2kb)	3	196241660	196257806	16147	2	5130	ENST00000430755.5	-1861	ENSG00000161217	PCYT1A	phosphate cytidylyltransferase 1A, choline
chr3	196276759	196277278	520	+	peak_173327	7.8538	-0.678517	1.70019	-0.399083	0.689832	NA	peak_173327	520	Not significant	Intron (ENST00000441879.5/5130, intron 1 of 5)	3	196229842	196270541	40700	2	5130	ENST00000419333.5	-6218	ENSG00000161217	PCYT1A	phosphate cytidylyltransferase 1A, choline
chr3	196290330	196290523	194	+	peak_173331	7.17147	-0.248536	2.24286	-0.110812	0.911765	NA	peak_173331	194	Not significant	Promoter (2-3kb)	3	196291219	196292544	1326	2	255758	ENST00000491186.5	2021	ENSG00000213123	DYNLT2B	dynein light chain Tctex-type 2B
chr3	196292625	196292700	76	+	peak_173332	8.49674	-1.69062	1.89966	-0.88996	0.373488	NA	peak_173332	76	Not significant	Promoter (<=1kb)	3	196291219	196292544	1326	2	255758	ENST00000491186.5	-81	ENSG00000213123	DYNLT2B	dynein light chain Tctex-type 2B
chr3	196295438	196296485	1048	+	peak_173333	7.20583	1.74704	1.69337	1.0317	0.302214	NA	peak_173333	1048	Not significant	Promoter (<=1kb)	3	196291219	196296306	5088	2	255758	ENST00000465757.5	0	ENSG00000213123	DYNLT2B	dynein light chain Tctex-type 2B
chr3	196304986	196305580	595	+	peak_173335	4.43566	-0.319873	2.61531	-0.122308	0.902655	NA	peak_173335	595	Not significant	Intron (ENST00000431391.1/255758, intron 3 of 5)	3	196291219	196296306	5088	2	255758	ENST00000465757.5	-8680	ENSG00000213123	DYNLT2B	dynein light chain Tctex-type 2B
chr3	196310990	196311338	349	+	peak_173336	1.08937	2.0128	3.06414	0.65689	0.511251	NA	peak_173336	349	Not significant	Intron (ENST00000431391.1/255758, intron 2 of 5)	3	196291219	196318214	26996	2	255758	ENST00000426563.5	6876	ENSG00000213123	DYNLT2B	dynein light chain Tctex-type 2B
chr3	196314909	196315350	442	+	peak_173337	2.80132	1.29912	2.78077	0.467179	0.640372	NA	peak_173337	442	Not significant	Promoter (2-3kb)	3	196291219	196318214	26996	2	255758	ENST00000426563.5	2864	ENSG00000213123	DYNLT2B	dynein light chain Tctex-type 2B
chr3	196325246	196325717	472	+	peak_173340	6.41934	-0.686894	2.07804	-0.330549	0.740985	NA	peak_173340	472	Not significant	Promoter (<=1kb)	3	196323546	196324322	777	2	116211	ENST00000440822.2	-924	ENSG00000145107	TM4SF19	transmembrane 4 L six family member 19
chr3	196330109	196330423	315	+	peak_173342	3.46095	3.85293	3.02287	1.27459	0.202454	NA	peak_173342	315	Not significant	Intron (ENST00000442633.1/100534611, intron 1 of 5)	3	196323546	196324322	777	2	116211	ENST00000440822.2	-5787	ENSG00000145107	TM4SF19	transmembrane 4 L six family member 19
chr3	196357790	196358298	509	+	peak_173347	3.04962	-2.70458	3.02128	-0.895177	0.370692	NA	peak_173347	509	Not significant	Intron (ENST00000296328.9/26043, intron 10 of 10)	3	196323549	196338503	14955	2	116211	ENST00000454715.5	-19287	ENSG00000145107	TM4SF19	transmembrane 4 L six family member 19
chr3	196359049	196359879	831	+	peak_173348	5.06463	-0.970497	2.38999	-0.406068	0.684693	NA	peak_173348	831	Not significant	Intron (ENST00000296328.9/26043, intron 10 of 10)	3	196323549	196338503	14955	2	116211	ENST00000454715.5	-20546	ENSG00000145107	TM4SF19	transmembrane 4 L six family member 19
chr3	196373221	196373915	695	+	peak_173351	3.02497	-2.1806	3.01656	-0.722875	0.469757	NA	peak_173351	695	Not significant	Intron (ENST00000296328.9/26043, intron 5 of 10)	3	196323549	196338503	14955	2	116211	ENST00000454715.5	-34718	ENSG00000145107	TM4SF19	transmembrane 4 L six family member 19
chr3	196396160	196396827	668	+	peak_173356	3.65462	-3.97037	2.73937	-1.44937	0.147233	NA	peak_173356	668	Not significant	Intron (ENST00000296328.9/26043, intron 3 of 10)	3	196393581	196416235	22655	2	26043	ENST00000413584.1	19408	ENSG00000163960	UBXN7	UBX domain protein 7
chr3	196397932	196398406	475	+	peak_173357	7.50749	1.05385	1.74293	0.604644	0.545415	NA	peak_173357	475	Not significant	Intron (ENST00000296328.9/26043, intron 3 of 10)	3	196393581	196416235	22655	2	26043	ENST00000413584.1	17829	ENSG00000163960	UBXN7	UBX domain protein 7
chr3	196404769	196405151	383	+	peak_173359	9.40219	0.351088	1.80469	0.194542	0.845751	NA	peak_173359	383	Not significant	Intron (ENST00000296328.9/26043, intron 2 of 10)	3	196393581	196416235	22655	2	26043	ENST00000413584.1	11084	ENSG00000163960	UBXN7	UBX domain protein 7
chr3	196407357	196407854	498	+	peak_173360	4.23188	-2.82816	2.76919	-1.0213	0.307114	NA	peak_173360	498	Not significant	5' UTR	3	196393581	196416235	22655	2	26043	ENST00000413584.1	8381	ENSG00000163960	UBXN7	UBX domain protein 7
chr3	196428028	196428695	668	+	peak_173366	4.19493	1.07512	2.43834	0.440923	0.659269	NA	peak_173366	668	Not significant	Promoter (2-3kb)	3	196431385	196432530	1146	1	100874034	ENST00000442941.1	-2690	NA	UBXN7-AS1	UBXN7 antisense RNA 1
chr3	196443777	196444221	445	+	peak_173368	3.42754	0.827763	3.06116	0.270409	0.786846	NA	peak_173368	445	Not significant	Distal Intergenic	3	196356618	196432430	75813	2	26043	ENST00000428095.1	-11347	ENSG00000163960	UBXN7	UBX domain protein 7
chr3	196455180	196455443	264	+	peak_173369	6.15262	5.07689	2.40825	2.10813	0.0350199	NA	peak_173369	264	Not significant	Distal Intergenic	3	196356618	196432430	75813	2	26043	ENST00000428095.1	-22750	ENSG00000163960	UBXN7	UBX domain protein 7
chr3	196467968	196468163	196	+	peak_173370	3.93658	-0.978722	3.00908	-0.325256	0.744987	NA	peak_173370	196	Not significant	Distal Intergenic	3	196471760	196503677	31918	2	165918	ENST00000437070.1	35514	ENSG00000163961	RNF168	ring finger protein 168
chr3	196474657	196475436	780	+	peak_173371	9.09797	-2.52095	1.62398	-1.55233	0.120584	NA	peak_173371	780	Not significant	3' UTR	3	196471760	196503677	31918	2	165918	ENST00000437070.1	28241	ENSG00000163961	RNF168	ring finger protein 168
chr3	196488786	196489622	837	+	peak_173374	6.28881	0.466223	2.00278	0.232788	0.815926	NA	peak_173374	837	Not significant	Intron (ENST00000318037.3/165918, intron 1 of 5)	3	196471760	196503677	31918	2	165918	ENST00000437070.1	14055	ENSG00000163961	RNF168	ring finger protein 168
chr3	196491219	196491962	744	+	peak_173375	5.06101	1.17182	2.16916	0.540217	0.589047	NA	peak_173375	744	Not significant	Intron (ENST00000318037.3/165918, intron 1 of 5)	3	196471760	196503677	31918	2	165918	ENST00000437070.1	11715	ENSG00000163961	RNF168	ring finger protein 168
chr3	196496353	196497088	736	+	peak_173377	5.93136	-3.31939	2.28302	-1.45394	0.145962	NA	peak_173377	736	Not significant	Intron (ENST00000318037.3/165918, intron 1 of 5)	3	196471760	196503677	31918	2	165918	ENST00000437070.1	6589	ENSG00000163961	RNF168	ring finger protein 168
chr3	196498220	196498651	432	+	peak_173378	5.34227	1.30282	1.9003	0.685584	0.492975	NA	peak_173378	432	Not significant	Intron (ENST00000318037.3/165918, intron 1 of 5)	3	196471760	196503677	31918	2	165918	ENST00000437070.1	5026	ENSG00000163961	RNF168	ring finger protein 168
chr3	196524479	196524802	324	+	peak_173382	4.6242	2.87679	2.20284	1.30594	0.191571	NA	peak_173382	324	Not significant	Distal Intergenic	3	196506879	196515346	8468	2	255798	ENST00000452776.1	-9133	ENSG00000214097	SMCO1	single-pass membrane protein with coiled-coil domains 1
chr3	196541704	196541921	218	+	peak_173387	3.72875	1.49449	3.04568	0.490693	0.623643	NA	peak_173387	218	Not significant	Distal Intergenic	3	196560996	196567310	6315	2	348793	ENST00000456677.1	25389	ENSG00000185798	WDR53	WD repeat domain 53
chr3	196572947	196574389	1443	+	peak_173392	8.2016	-2.08234	1.84733	-1.12722	0.25965	NA	peak_173392	1443	Not significant	Intron (ENST00000440469.1/200933, intron 1 of 2)	3	196554194	196568674	14481	2	348793	ENST00000433160.1	-4273	ENSG00000185798	WDR53	WD repeat domain 53
chr3	196580859	196581494	636	+	peak_173394	7.74133	0.0776869	1.94892	0.0398614	0.968204	NA	peak_173394	636	Not significant	Intron (ENST00000440469.1/200933, intron 2 of 2)	3	196554194	196568674	14481	2	348793	ENST00000433160.1	-12185	ENSG00000185798	WDR53	WD repeat domain 53
chr3	196583860	196584132	273	+	peak_173395	4.63634	-0.873145	2.57454	-0.339145	0.7345	NA	peak_173395	273	Not significant	Intron (ENST00000440469.1/200933, intron 2 of 2)	3	196554194	196568674	14481	2	348793	ENST00000433160.1	-15186	ENSG00000185798	WDR53	WD repeat domain 53
chr3	196591231	196591518	288	+	peak_173396	2.49536	0.763615	3.07627	0.248228	0.803958	NA	peak_173396	288	Not significant	Distal Intergenic	3	196554194	196568674	14481	2	348793	ENST00000433160.1	-22557	ENSG00000185798	WDR53	WD repeat domain 53
chr3	196599229	196599663	435	+	peak_173399	5.31171	-0.551465	2.26999	-0.242937	0.808054	NA	peak_173399	435	Not significant	Exon (ENST00000663848.1/ENST00000663848.1, exon 3 of 3)	3	196554194	196568674	14481	2	348793	ENST00000433160.1	-30555	ENSG00000185798	WDR53	WD repeat domain 53
chr3	196606823	196607144	322	+	peak_173401	7.27816	-0.497909	1.96783	-0.253024	0.80025	NA	peak_173401	322	Not significant	Intron (ENST00000663848.1/ENST00000663848.1, intron 1 of 2)	3	196631498	196632700	1203	2	101929769	ENST00000441644.2	25556	NA	LINC01063	long intergenic non-protein coding RNA 1063
chr3	196627775	196628237	463	+	peak_173404	8.4228	0.05211	1.44341	0.0361021	0.971201	NA	peak_173404	463	Not significant	Distal Intergenic	3	196631498	196632700	1203	2	101929769	ENST00000441644.2	4463	NA	LINC01063	long intergenic non-protein coding RNA 1063
chr3	196681357	196681594	238	+	peak_173411	5.01166	2.07867	2.47978	0.838249	0.401891	NA	peak_173411	238	Not significant	Intron (ENST00000426755.5/54965, intron 2 of 5)	3	196707061	196712248	5188	2	84984	ENST00000399942.4	30654	ENSG00000174007	CEP19	centrosomal protein 19
chr3	196683248	196683713	466	+	peak_173412	9.28466	3.84867	1.81307	2.12274	0.0337753	NA	peak_173412	466	Not significant	Intron (ENST00000426755.5/54965, intron 2 of 5)	3	196707061	196712248	5188	2	84984	ENST00000399942.4	28535	ENSG00000174007	CEP19	centrosomal protein 19
chr3	196722486	196722945	460	+	peak_173421	4.80536	-1.70706	2.78226	-0.613551	0.539512	NA	peak_173421	460	Not significant	3' UTR	3	196712722	196722556	9835	1	54965	ENST00000495440.1	9764	ENSG00000163964	PIGX	phosphatidylinositol glycan anchor biosynthesis class X
chr3	196723702	196724120	419	+	peak_173422	3.89683	-0.851043	2.97978	-0.285606	0.77518	NA	peak_173422	419	Not significant	Intron (ENST00000426755.5/54965, intron 4 of 5)	3	196712722	196722556	9835	1	54965	ENST00000495440.1	10980	ENSG00000163964	PIGX	phosphatidylinositol glycan anchor biosynthesis class X
chr3	196745884	196746804	921	+	peak_173425	9.1173	0.0775488	1.59334	0.0486708	0.961182	NA	peak_173425	921	Not significant	Intron (ENST00000327134.7/5062, intron 1 of 14)	3	196739857	196832647	92791	1	5062	ENST00000327134.7	6027	ENSG00000180370	PAK2	p21 (RAC1) activated kinase 2
chr3	196768986	196769394	409	+	peak_173431	8.63763	-0.628399	1.43139	-0.439012	0.660653	NA	peak_173431	409	Not significant	Intron (ENST00000327134.7/5062, intron 1 of 14)	3	196739857	196832647	92791	1	5062	ENST00000327134.7	29129	ENSG00000180370	PAK2	p21 (RAC1) activated kinase 2
chr3	196790229	196791116	888	+	peak_173437	7.34437	-0.506085	1.618	-0.312784	0.754445	NA	peak_173437	888	Not significant	Intron (ENST00000327134.7/5062, intron 2 of 14)	3	196806579	196808044	1466	1	5062	ENST00000481344.1	-15463	ENSG00000180370	PAK2	p21 (RAC1) activated kinase 2
chr3	196797948	196798725	778	+	peak_173439	6.41226	-0.396318	2.04395	-0.193898	0.846255	NA	peak_173439	778	Not significant	Intron (ENST00000327134.7/5062, intron 2 of 14)	3	196806579	196808044	1466	1	5062	ENST00000481344.1	-7854	ENSG00000180370	PAK2	p21 (RAC1) activated kinase 2
chr3	196800786	196801889	1104	+	peak_173440	8.12269	-3.34426	1.95281	-1.71254	0.0867977	NA	peak_173440	1104	Not significant	Intron (ENST00000327134.7/5062, intron 2 of 14)	3	196806579	196808044	1466	1	5062	ENST00000481344.1	-4690	ENSG00000180370	PAK2	p21 (RAC1) activated kinase 2
chr3	196806630	196807206	577	+	peak_173441	5.76908	0.642902	2.30377	0.279065	0.780195	NA	peak_173441	577	Not significant	Promoter (<=1kb)	3	196806579	196808044	1466	1	5062	ENST00000481344.1	51	ENSG00000180370	PAK2	p21 (RAC1) activated kinase 2
chr3	196808900	196809999	1100	+	peak_173442	6.14457	-2.30209	1.74934	-1.31597	0.188183	NA	peak_173442	1100	Not significant	Promoter (2-3kb)	3	196812218	196828429	16212	1	5062	ENST00000426668.1	-2219	ENSG00000180370	PAK2	p21 (RAC1) activated kinase 2
chr3	196814718	196815432	715	+	peak_173443	8.11668	0.75428	1.95752	0.385325	0.699997	NA	peak_173443	715	Not significant	Promoter (2-3kb)	3	196812218	196828429	16212	1	5062	ENST00000426668.1	2500	ENSG00000180370	PAK2	p21 (RAC1) activated kinase 2
chr3	196822563	196823377	815	+	peak_173445	9.13425	-2.37159	2.95562	-0.8024	0.422322	NA	peak_173445	815	Not significant	Intron (ENST00000327134.7/5062, intron 13 of 14)	3	196812218	196828429	16212	1	5062	ENST00000426668.1	10345	ENSG00000180370	PAK2	p21 (RAC1) activated kinase 2
chr3	196824208	196824804	597	+	peak_173446	4.60772	-0.133129	2.23619	-0.0595342	0.952527	NA	peak_173446	597	Not significant	Intron (ENST00000327134.7/5062, intron 13 of 14)	3	196812218	196828429	16212	1	5062	ENST00000426668.1	11990	ENSG00000180370	PAK2	p21 (RAC1) activated kinase 2
chr3	196841877	196842645	769	+	peak_173449	7.75874	0.0716616	1.86167	0.0384931	0.969295	NA	peak_173449	769	Not significant	Distal Intergenic	3	196867856	196931035	63180	1	205564	ENST00000445299.6	-25211	ENSG00000119231	SENP5	SUMO specific peptidase 5
chr3	196874698	196875064	367	+	peak_173455	5.73875	-1.10411	2.68549	-0.411139	0.68097	NA	peak_173455	367	Not significant	Intron (ENST00000445299.6/205564, intron 1 of 8)	3	196867945	196931012	63068	1	205564	ENST00000419026.5	6753	ENSG00000119231	SENP5	SUMO specific peptidase 5
chr3	196894172	196894750	579	+	peak_173458	1.61379	1.76677	3.06572	0.576299	0.564413	NA	peak_173458	579	Not significant	Intron (ENST00000445299.6/205564, intron 2 of 8)	3	196900039	196905224	5186	1	205564	ENST00000489744.1	-5289	ENSG00000119231	SENP5	SUMO specific peptidase 5
chr3	196910372	196911952	1581	+	peak_173461	9.43634	-0.294134	1.28277	-0.229296	0.818639	NA	peak_173461	1581	Not significant	Intron (ENST00000445299.6/205564, intron 6 of 8)	3	196900039	196905224	5186	1	205564	ENST00000489744.1	10333	ENSG00000119231	SENP5	SUMO specific peptidase 5
chr3	196915194	196915667	474	+	peak_173462	6.362	-1.12555	1.82459	-0.616878	0.537315	NA	peak_173462	474	Not significant	Intron (ENST00000445299.6/205564, intron 6 of 8)	3	196923418	196931111	7694	1	205564	ENST00000448068.5	-7751	ENSG00000119231	SENP5	SUMO specific peptidase 5
chr3	196918811	196919967	1157	+	peak_173463	8.7954	0.326295	1.79581	0.181698	0.855819	NA	peak_173463	1157	Not significant	Intron (ENST00000445299.6/205564, intron 6 of 8)	3	196923418	196931111	7694	1	205564	ENST00000448068.5	-3451	ENSG00000119231	SENP5	SUMO specific peptidase 5
chr3	196924892	196925497	606	+	peak_173464	8.36221	-3.59334	2.0866	-1.7221	0.0850516	NA	peak_173464	606	Not significant	Promoter (1-2kb)	3	196923418	196931111	7694	1	205564	ENST00000448068.5	1474	ENSG00000119231	SENP5	SUMO specific peptidase 5
chr3	196926848	196927413	566	+	peak_173465	4.27989	-0.715773	2.4976	-0.286584	0.774431	NA	peak_173465	566	Not significant	Promoter (<=1kb)	3	196927812	196932328	4517	1	205564	ENST00000434433.1	-399	ENSG00000119231	SENP5	SUMO specific peptidase 5
chr3	196928636	196929585	950	+	peak_173466	7.00792	-0.35393	1.76166	-0.200908	0.840771	NA	peak_173466	950	Not significant	Promoter (<=1kb)	3	196929186	196931079	1894	1	205564	ENST00000463245.1	0	ENSG00000119231	SENP5	SUMO specific peptidase 5
chr3	196936046	196936947	902	+	peak_173468	8.28069	-0.0787535	1.5592	-0.0505088	0.959717	NA	peak_173468	902	Not significant	Promoter (2-3kb)	3	196939877	196942534	2658	1	100874001	ENST00000447775.1	-2930	ENSG00000225578	NCBP2-AS1	NCBP2 antisense RNA 1
chr3	196948338	196949683	1346	+	peak_173470	6.36353	0.664901	2.35212	0.282682	0.777421	NA	peak_173470	1346	Not significant	Promoter (2-3kb)	3	196946737	196951930	5194	2	80235	ENST00000413127.1	2247	ENSG00000119227	PIGZ	phosphatidylinositol glycan anchor biosynthesis class Z
chr3	196961318	196961934	617	+	peak_173471	6.3125	0.226611	2.40459	0.094241	0.924918	NA	peak_173471	617	Not significant	Intron (ENST00000412723.6/80235, intron 1 of 2)	3	196946356	196968833	22478	2	80235	ENST00000412723.6	6899	ENSG00000119227	PIGZ	phosphatidylinositol glycan anchor biosynthesis class Z
chr3	196975665	196976545	881	+	peak_173473	6.53607	-3.68362	1.89424	-1.94465	0.0518175	NA	peak_173473	881	Not significant	Intron (ENST00000650936.1/ENST00000650936.1, intron 1 of 3)	3	196951538	196969060	17523	2	80235	ENST00000238138.2	-6605	ENSG00000119227	PIGZ	phosphatidylinositol glycan anchor biosynthesis class Z
chr3	196987324	196987912	589	+	peak_173475	5.35915	1.45378	2.00064	0.726657	0.467436	NA	peak_173475	589	Not significant	Exon (ENST00000469783.2/4241, exon 2 of 3)	3	196999460	197004736	5277	1	100507057	ENST00000424769.1	-11548	ENSG00000228109	MELTF-AS1	MELTF antisense RNA 1
chr3	197037291	197037497	207	+	peak_173486	3.7652	-1.85216	3.05675	-0.605924	0.544565	NA	peak_173486	207	Not significant	Distal Intergenic	3	197004766	197029835	25070	2	4241	ENST00000696016.1	-7456	ENSG00000163975	MELTF	melanotransferrin
chr3	197045526	197046178	653	+	peak_173488	4.91594	-3.25545	2.72734	-1.19364	0.23262	NA	peak_173488	653	Not significant	Intron (ENST00000346964.6/1739, intron 25 of 25)	3	197004766	197029835	25070	2	4241	ENST00000696016.1	-15691	ENSG00000163975	MELTF	melanotransferrin
chr3	197054377	197055114	738	+	peak_173490	5.20445	1.63494	1.87494	0.871995	0.383211	NA	peak_173490	738	Not significant	Intron (ENST00000346964.6/1739, intron 24 of 25)	3	197065709	197069482	3774	2	1739	ENST00000470629.1	14368	ENSG00000075711	DLG1	discs large MAGUK scaffold protein 1
chr3	197058059	197058257	199	+	peak_173491	2.61852	-0.805051	3.00805	-0.267632	0.788982	NA	peak_173491	199	Not significant	Intron (ENST00000346964.6/1739, intron 24 of 25)	3	197065709	197069482	3774	2	1739	ENST00000470629.1	11225	ENSG00000075711	DLG1	discs large MAGUK scaffold protein 1
chr3	197064167	197064386	220	+	peak_173492	5.29425	0.374984	2.7397	0.136871	0.891133	NA	peak_173492	220	Not significant	Intron (ENST00000346964.6/1739, intron 23 of 25)	3	197065709	197069482	3774	2	1739	ENST00000470629.1	5096	ENSG00000075711	DLG1	discs large MAGUK scaffold protein 1
chr3	197073573	197074286	714	+	peak_173494	3.3444	-0.739232	3.0045	-0.246042	0.80565	NA	peak_173494	714	Not significant	Promoter (1-2kb)	3	197051577	197075871	24295	2	1739	ENST00000475394.5	1585	ENSG00000075711	DLG1	discs large MAGUK scaffold protein 1
chr3	197079302	197080357	1056	+	peak_173495	6.46219	-2.45027	2.02886	-1.20771	0.227159	NA	peak_173495	1056	Not significant	Intron (ENST00000346964.6/1739, intron 18 of 25)	3	197051577	197075871	24295	2	1739	ENST00000475394.5	-3431	ENSG00000075711	DLG1	discs large MAGUK scaffold protein 1
chr3	197087628	197087811	184	+	peak_173497	4.72826	1.62841	2.72483	0.597618	0.550095	NA	peak_173497	184	Not significant	Promoter (1-2kb)	3	197080990	197085658	4669	2	1739	ENST00000493937.1	-1970	ENSG00000075711	DLG1	discs large MAGUK scaffold protein 1
chr3	197099562	197100360	799	+	peak_173499	4.60629	0.955408	2.8441	0.335926	0.736927	NA	peak_173499	799	Not significant	Intron (ENST00000346964.6/1739, intron 15 of 25)	3	197080990	197085658	4669	2	1739	ENST00000493937.1	-13904	ENSG00000075711	DLG1	discs large MAGUK scaffold protein 1
chr3	197104063	197104916	854	+	peak_173500	4.41274	4.1152	2.89669	1.42066	0.155416	NA	peak_173500	854	Not significant	3' UTR	3	197080990	197085658	4669	2	1739	ENST00000493937.1	-18405	ENSG00000075711	DLG1	discs large MAGUK scaffold protein 1
chr3	197109083	197110348	1266	+	peak_173501	8.93169	-1.79309	2.96285	-0.605191	0.545052	NA	peak_173501	1266	Not significant	Intron (ENST00000346964.6/1739, intron 14 of 25)	3	197080990	197085658	4669	2	1739	ENST00000493937.1	-23425	ENSG00000075711	DLG1	discs large MAGUK scaffold protein 1
chr3	197110958	197111478	521	+	peak_173502	2.81016	1.65096	3.02337	0.546065	0.585021	NA	peak_173502	521	Not significant	Intron (ENST00000346964.6/1739, intron 14 of 25)	3	197080990	197085658	4669	2	1739	ENST00000493937.1	-25300	ENSG00000075711	DLG1	discs large MAGUK scaffold protein 1
chr3	197112111	197113024	914	+	peak_173503	8.98394	-2.00047	1.54861	-1.29179	0.196431	NA	peak_173503	914	Not significant	Intron (ENST00000346964.6/1739, intron 14 of 25)	3	197080990	197085658	4669	2	1739	ENST00000493937.1	-26453	ENSG00000075711	DLG1	discs large MAGUK scaffold protein 1
chr3	197123676	197123857	182	+	peak_173505	7.19899	3.00361	2.50923	1.19703	0.231296	NA	peak_173505	182	Not significant	Intron (ENST00000346964.6/1739, intron 12 of 25)	3	197136324	197142799	6476	2	1739	ENST00000477312.1	18942	ENSG00000075711	DLG1	discs large MAGUK scaffold protein 1
chr3	197124505	197124997	493	+	peak_173506	5.91039	-0.83626	2.35616	-0.354925	0.722646	NA	peak_173506	493	Not significant	Intron (ENST00000346964.6/1739, intron 12 of 25)	3	197136324	197142799	6476	2	1739	ENST00000477312.1	17802	ENSG00000075711	DLG1	discs large MAGUK scaffold protein 1
chr3	197137954	197138305	352	+	peak_173508	6.95315	0.225673	2.27615	0.0991469	0.921022	NA	peak_173508	352	Not significant	3' UTR	3	197136324	197142799	6476	2	1739	ENST00000477312.1	4494	ENSG00000075711	DLG1	discs large MAGUK scaffold protein 1
chr3	197141146	197141430	285	+	peak_173509	2.66412	-2.29516	2.93713	-0.78143	0.43455	NA	peak_173509	285	Not significant	Promoter (1-2kb)	3	197136324	197142799	6476	2	1739	ENST00000477312.1	1369	ENSG00000075711	DLG1	discs large MAGUK scaffold protein 1
chr3	197147095	197147459	365	+	peak_173511	5.68239	-0.143136	2.51085	-0.0570071	0.95454	NA	peak_173511	365	Not significant	Intron (ENST00000346964.6/1739, intron 7 of 25)	3	197136324	197142799	6476	2	1739	ENST00000477312.1	-4296	ENSG00000075711	DLG1	discs large MAGUK scaffold protein 1
chr3	197151986	197152244	259	+	peak_173513	5.49388	1.47793	2.09993	0.7038	0.481557	NA	peak_173513	259	Not significant	Intron (ENST00000346964.6/1739, intron 6 of 25)	3	197136324	197142799	6476	2	1739	ENST00000477312.1	-9187	ENSG00000075711	DLG1	discs large MAGUK scaffold protein 1
chr3	197153557	197154118	562	+	peak_173514	2.27193	2.91171	3.03368	0.959796	0.337158	NA	peak_173514	562	Not significant	Intron (ENST00000346964.6/1739, intron 6 of 25)	3	197136324	197142799	6476	2	1739	ENST00000477312.1	-10758	ENSG00000075711	DLG1	discs large MAGUK scaffold protein 1
chr3	197159115	197159737	623	+	peak_173516	3.79411	3.0461	2.7109	1.12365	0.261162	NA	peak_173516	623	Not significant	Intron (ENST00000346964.6/1739, intron 6 of 25)	3	197136324	197142799	6476	2	1739	ENST00000477312.1	-16316	ENSG00000075711	DLG1	discs large MAGUK scaffold protein 1
chr3	197171589	197172213	625	+	peak_173517	5.59986	-2.63282	2.49141	-1.05676	0.290622	NA	peak_173517	625	Not significant	Intron (ENST00000346964.6/1739, intron 5 of 25)	3	197116038	197183634	67597	2	1739	ENST00000447466.1	11421	ENSG00000075711	DLG1	discs large MAGUK scaffold protein 1
chr3	197177535	197178533	999	+	peak_173518	6.13772	1.42234	2.06902	0.687445	0.491802	NA	peak_173518	999	Not significant	Intron (ENST00000346964.6/1739, intron 5 of 25)	3	197116038	197183634	67597	2	1739	ENST00000447466.1	5101	ENSG00000075711	DLG1	discs large MAGUK scaffold protein 1
chr3	197180254	197180815	562	+	peak_173519	5.51446	-4.30486	2.1851	-1.97009	0.0488279	NA	peak_173519	562	Not significant	Promoter (2-3kb)	3	197116038	197183634	67597	2	1739	ENST00000447466.1	2819	ENSG00000075711	DLG1	discs large MAGUK scaffold protein 1
chr3	197183640	197184305	666	+	peak_173520	2.77114	2.2223	3.05451	0.727548	0.46689	NA	peak_173520	666	Not significant	Promoter (<=1kb)	3	197044075	197183763	139689	2	1739	ENST00000660237.1	0	ENSG00000075711	DLG1	discs large MAGUK scaffold protein 1
chr3	197190421	197190907	487	+	peak_173521	3.02023	1.61035	2.80287	0.574536	0.565605	NA	peak_173521	487	Not significant	Intron (ENST00000346964.6/1739, intron 5 of 25)	3	197044260	197184131	139872	2	1739	ENST00000452595.5	-6290	ENSG00000075711	DLG1	discs large MAGUK scaffold protein 1
chr3	197193920	197194672	753	+	peak_173522	7.67952	1.24486	1.90566	0.653242	0.5136	NA	peak_173522	753	Not significant	3' UTR	3	197044260	197184131	139872	2	1739	ENST00000452595.5	-9789	ENSG00000075711	DLG1	discs large MAGUK scaffold protein 1
chr3	197199461	197199834	374	+	peak_173523	1.99113	1.68929	3.02606	0.558248	0.576675	NA	peak_173523	374	Not significant	Intron (ENST00000346964.6/1739, intron 4 of 25)	3	197044260	197184131	139872	2	1739	ENST00000452595.5	-15330	ENSG00000075711	DLG1	discs large MAGUK scaffold protein 1
chr3	197203165	197203309	145	+	peak_173524	3.22687	2.29615	3.00451	0.764235	0.444727	NA	peak_173524	145	Not significant	Intron (ENST00000346964.6/1739, intron 4 of 25)	3	197044260	197184131	139872	2	1739	ENST00000452595.5	-19034	ENSG00000075711	DLG1	discs large MAGUK scaffold protein 1
chr3	197213314	197214047	734	+	peak_173526	6.6912	-5.8611	2.11306	-2.77374	0.00554152	NA	peak_173526	734	Not significant	Intron (ENST00000346964.6/1739, intron 4 of 25)	3	197042943	197223014	180072	2	1739	ENST00000653583.1	8967	ENSG00000075711	DLG1	discs large MAGUK scaffold protein 1
chr3	197223788	197224756	969	+	peak_173527	3.77806	1.40072	2.70611	0.517616	0.604726	NA	peak_173527	969	Not significant	Promoter (<=1kb)	3	197043701	197223143	179443	2	1739	ENST00000668578.1	-645	ENSG00000075711	DLG1	discs large MAGUK scaffold protein 1
chr3	197230974	197231666	693	+	peak_173528	2.59003	1.93926	2.62529	0.738687	0.460097	NA	peak_173528	693	Not significant	Intron (ENST00000346964.6/1739, intron 4 of 25)	3	197065440	197226359	160920	2	1739	ENST00000469073.2	-4615	ENSG00000075711	DLG1	discs large MAGUK scaffold protein 1
chr3	197246312	197247144	833	+	peak_173530	9.14924	-0.974153	1.51373	-0.643545	0.51987	NA	peak_173530	833	Not significant	Intron (ENST00000346964.6/1739, intron 4 of 25)	3	197046232	197260369	214138	2	1739	ENST00000658155.1	13225	ENSG00000075711	DLG1	discs large MAGUK scaffold protein 1
chr3	197253050	197253662	613	+	peak_173531	3.76092	-2.32173	3.03596	-0.764744	0.444424	NA	peak_173531	613	Not significant	Intron (ENST00000346964.6/1739, intron 4 of 25)	3	197046232	197260369	214138	2	1739	ENST00000658155.1	6707	ENSG00000075711	DLG1	discs large MAGUK scaffold protein 1
chr3	197257881	197258722	842	+	peak_173532	7.27993	-2.47662	1.86075	-1.33098	0.183196	NA	peak_173532	842	Not significant	Promoter (1-2kb)	3	197046232	197260369	214138	2	1739	ENST00000658155.1	1647	ENSG00000075711	DLG1	discs large MAGUK scaffold protein 1
chr3	197262099	197262800	702	+	peak_173533	5.62321	0.683474	1.98631	0.344092	0.730777	NA	peak_173533	702	Not significant	Promoter (1-2kb)	3	197046440	197260739	214300	2	1739	ENST00000669714.1	-1360	ENSG00000075711	DLG1	discs large MAGUK scaffold protein 1
chr3	197270850	197272025	1176	+	peak_173534	3.66275	-0.179235	2.73412	-0.0655547	0.947732	NA	peak_173534	1176	Not significant	Intron (ENST00000346964.6/1739, intron 4 of 25)	3	197046440	197260739	214300	2	1739	ENST00000669714.1	-10111	ENSG00000075711	DLG1	discs large MAGUK scaffold protein 1
chr3	197296006	197296617	612	+	peak_173537	4.5921	4.33961	2.69463	1.61047	0.107296	NA	peak_173537	612	Not significant	Promoter (<=1kb)	3	197104993	197296400	191408	2	1739	ENST00000419553.6	0	ENSG00000075711	DLG1	discs large MAGUK scaffold protein 1
chr3	197321855	197322509	655	+	peak_173540	3.57176	-2.80077	2.67016	-1.04892	0.294217	NA	peak_173540	655	Not significant	Distal Intergenic	3	197333944	197340706	6763	1	101926923	ENST00000669801.1	-11435	NA	LOC101926923	uncharacterized LOC101926923
chr3	197327917	197329077	1161	+	peak_173541	6.45036	1.81893	1.91091	0.951866	0.341165	NA	peak_173541	1161	Not significant	Distal Intergenic	3	197333944	197340706	6763	1	101926923	ENST00000669801.1	-4867	NA	LOC101926923	uncharacterized LOC101926923
chr3	197330686	197331299	614	+	peak_173542	4.50825	-1.38149	2.30949	-0.598181	0.549719	NA	peak_173542	614	Not significant	Promoter (2-3kb)	3	197333944	197340706	6763	1	101926923	ENST00000669801.1	-2645	NA	LOC101926923	uncharacterized LOC101926923
chr3	197335340	197336027	688	+	peak_173543	6.36789	-0.145921	2.26424	-0.0644457	0.948615	NA	peak_173543	688	Not significant	Promoter (1-2kb)	3	197333944	197340706	6763	1	101926923	ENST00000669801.1	1396	NA	LOC101926923	uncharacterized LOC101926923
chr3	197340302	197340719	418	+	peak_173545	7.20728	2.37492	1.97529	1.20231	0.229242	NA	peak_173545	418	Not significant	Exon (ENST00000669801.1/101926923, exon 4 of 4)	3	197333944	197340706	6763	1	101926923	ENST00000669801.1	6358	NA	LOC101926923	uncharacterized LOC101926923
chr3	197350680	197351835	1156	+	peak_173547	7.72622	3.43401	2.0426	1.68119	0.0927256	NA	peak_173547	1156	Not significant	Distal Intergenic	3	197333944	197340706	6763	1	101926923	ENST00000669801.1	16736	NA	LOC101926923	uncharacterized LOC101926923
chr3	197356750	197357396	647	+	peak_173548	8.46245	-1.21859	1.63579	-0.744955	0.456299	NA	peak_173548	647	Not significant	Distal Intergenic	3	197333944	197340706	6763	1	101926923	ENST00000669801.1	22806	NA	LOC101926923	uncharacterized LOC101926923
chr3	197368558	197368915	358	+	peak_173550	6.31479	-0.644524	2.06892	-0.311527	0.7554	NA	peak_173550	358	Not significant	Distal Intergenic	3	197333944	197340706	6763	1	101926923	ENST00000669801.1	34614	NA	LOC101926923	uncharacterized LOC101926923
chr3	197375462	197375980	519	+	peak_173551	2.55565	-2.99378	3.0389	-0.98515	0.32455	NA	peak_173551	519	Not significant	Intron (ENST00000700789.1/ENST00000700789.1, intron 2 of 2)	3	197333944	197340706	6763	1	101926923	ENST00000669801.1	41518	NA	LOC101926923	uncharacterized LOC101926923
chr3	197379092	197380024	933	+	peak_173552	5.92677	-0.379946	2.26673	-0.167619	0.866883	NA	peak_173552	933	Not significant	Intron (ENST00000700789.1/ENST00000700789.1, intron 2 of 2)	3	197333944	197340706	6763	1	101926923	ENST00000669801.1	45148	NA	LOC101926923	uncharacterized LOC101926923
chr3	197559711	197560299	589	+	peak_173553	7.23328	-0.625888	1.78729	-0.350188	0.726198	NA	peak_173553	589	Not significant	Intron (ENST00000358186.6/622, intron 1 of 6)	3	197509783	197556048	46266	2	622	ENST00000392378.6	-3663	ENSG00000161267	BDH1	3-hydroxybutyrate dehydrogenase 1
chr3	197561174	197561606	433	+	peak_173554	3.18186	2.84861	2.76303	1.03097	0.302553	NA	peak_173554	433	Not significant	Intron (ENST00000358186.6/622, intron 1 of 6)	3	197509783	197556048	46266	2	622	ENST00000392378.6	-5126	ENSG00000161267	BDH1	3-hydroxybutyrate dehydrogenase 1
chr3	197574420	197575314	895	+	peak_173555	2.58591	-0.956352	3.03296	-0.31532	0.752519	NA	peak_173555	895	Not significant	Promoter (1-2kb)	3	197532412	197573323	40912	2	622	ENST00000431056.5	-1097	ENSG00000161267	BDH1	3-hydroxybutyrate dehydrogenase 1
chr3	197576351	197577263	913	+	peak_173556	4.98744	-0.442995	2.45993	-0.180085	0.857086	NA	peak_173556	913	Not significant	Distal Intergenic	3	197532412	197573323	40912	2	622	ENST00000431056.5	-3028	ENSG00000161267	BDH1	3-hydroxybutyrate dehydrogenase 1
chr3	197681788	197681971	184	+	peak_173557	5.71412	0.151481	2.51413	0.0602521	0.951955	NA	peak_173557	184	Not significant	Exon (ENST00000296343.10/9711, exon 15 of 20)	3	197674496	197674576	81	2	100126321	ENST00000401223.1	-7212	ENSG00000284146	MIR922	microRNA 922
chr3	197707883	197708552	670	+	peak_173563	7.38383	-0.91585	2.24222	-0.408458	0.682938	NA	peak_173563	670	Not significant	Intron (ENST00000296343.10/9711, intron 2 of 19)	3	197676217	197701710	25494	2	9711	ENST00000415452.5	-6173	ENSG00000145016	RUBCN	rubicon autophagy regulator
chr3	197709448	197710566	1119	+	peak_173564	6.92152	-0.0182901	1.7897	-0.0102197	0.991846	NA	peak_173564	1119	Not significant	Intron (ENST00000296343.10/9711, intron 2 of 19)	3	197674020	197718130	44111	2	9711	ENST00000413360.5	7564	ENSG00000145016	RUBCN	rubicon autophagy regulator
chr3	197731977	197732243	267	+	peak_173569	8.63821	-0.668632	1.6426	-0.407057	0.683966	NA	peak_173569	267	Not significant	Intron (ENST00000296343.10/9711, intron 1 of 19)	3	197668867	197736904	68038	2	9711	ENST00000296343.10	4661	ENSG00000145016	RUBCN	rubicon autophagy regulator
chr3	197742939	197743164	226	+	peak_173571	8.06945	4.62583	2.34592	1.97186	0.0486253	NA	peak_173571	226	Not significant	Intron (ENST00000428738.5/84248, intron 1 of 6)	3	197737179	197777001	39823	1	84248	ENST00000428738.5	5760	ENSG00000122068	FYTTD1	forty-two-three domain containing 1
chr3	197762957	197763870	914	+	peak_173574	7.06619	-0.468633	2.08778	-0.224465	0.822396	NA	peak_173574	914	Not significant	3' UTR	3	197750390	197782380	31991	1	84248	ENST00000424384.2	12567	ENSG00000122068	FYTTD1	forty-two-three domain containing 1
chr3	197779556	197780378	823	+	peak_173576	7.65059	0.102685	1.71158	0.0599942	0.95216	NA	peak_173576	823	Not significant	Promoter (1-2kb)	3	197778380	197782262	3883	1	84248	ENST00000492360.1	1176	ENSG00000122068	FYTTD1	forty-two-three domain containing 1
chr3	197784148	197784696	549	+	peak_173578	6.10085	-2.05717	2.27176	-0.905538	0.36518	NA	peak_173578	549	Not significant	3' UTR	3	197778380	197782262	3883	1	84248	ENST00000492360.1	5768	ENSG00000122068	FYTTD1	forty-two-three domain containing 1
chr3	197787021	197787467	447	+	peak_173579	8.19395	-0.49031	1.67829	-0.292149	0.770173	NA	peak_173579	447	Not significant	3' UTR	3	197791226	197829616	38391	1	84859	ENST00000443727.1	-3759	ENSG00000186001	LRCH3	leucine rich repeats and calponin homology domain containing 3
chr3	197800478	197800843	366	+	peak_173583	6.42381	0.0109239	2.00429	0.00545025	0.995651	NA	peak_173583	366	Not significant	Intron (ENST00000443727.1/84859, intron 1 of 3)	3	197791274	197871585	80312	1	84859	ENST00000334859.8	9204	ENSG00000186001	LRCH3	leucine rich repeats and calponin homology domain containing 3
chr3	197804149	197804839	691	+	peak_173585	7.66277	-0.410104	1.69122	-0.24249	0.808401	NA	peak_173585	691	Not significant	Intron (ENST00000443727.1/84859, intron 1 of 3)	3	197791274	197871585	80312	1	84859	ENST00000334859.8	12875	ENSG00000186001	LRCH3	leucine rich repeats and calponin homology domain containing 3
chr3	197807856	197808105	250	+	peak_173586	5.92898	-2.56537	2.4853	-1.03222	0.30197	NA	peak_173586	250	Not significant	Intron (ENST00000443727.1/84859, intron 1 of 3)	3	197820333	197823465	3133	1	84859	ENST00000493726.1	-12228	ENSG00000186001	LRCH3	leucine rich repeats and calponin homology domain containing 3
chr3	197818027	197819178	1152	+	peak_173587	6.2865	-1.17639	1.85365	-0.634634	0.525667	NA	peak_173587	1152	Not significant	Promoter (1-2kb)	3	197820333	197823465	3133	1	84859	ENST00000493726.1	-1155	ENSG00000186001	LRCH3	leucine rich repeats and calponin homology domain containing 3
chr3	197830793	197831229	437	+	peak_173588	3.10497	0.894153	2.7471	0.325489	0.744811	NA	peak_173588	437	Not significant	Exon (ENST00000438796.6/84859, exon 7 of 22)	3	197835797	197848499	12703	1	84859	ENST00000494069.1	-4568	ENSG00000186001	LRCH3	leucine rich repeats and calponin homology domain containing 3
chr3	197860024	197860452	429	+	peak_173592	8.59065	0.198831	1.87783	0.105883	0.915675	NA	peak_173592	429	Not significant	Promoter (1-2kb)	3	197858822	197880612	21791	1	84859	ENST00000473177.1	1202	ENSG00000186001	LRCH3	leucine rich repeats and calponin homology domain containing 3
chr3	197861634	197862287	654	+	peak_173593	8.86517	1.86087	1.95916	0.949831	0.342198	NA	peak_173593	654	Not significant	Promoter (2-3kb)	3	197858822	197880612	21791	1	84859	ENST00000473177.1	2812	ENSG00000186001	LRCH3	leucine rich repeats and calponin homology domain containing 3
chr3	197864270	197864400	131	+	peak_173594	1.97796	0.753384	3.07654	0.244881	0.806549	NA	peak_173594	131	Not significant	Intron (ENST00000438796.6/84859, intron 15 of 21)	3	197858822	197880612	21791	1	84859	ENST00000473177.1	5448	ENSG00000186001	LRCH3	leucine rich repeats and calponin homology domain containing 3
chr3	197874661	197875004	344	+	peak_173597	3.65856	-0.12268	2.82479	-0.04343	0.965359	NA	peak_173597	344	Not significant	Promoter (<=1kb)	3	197875694	197883685	7992	1	84859	ENST00000476664.1	-690	ENSG00000186001	LRCH3	leucine rich repeats and calponin homology domain containing 3
chr3	197880263	197880410	148	+	peak_173599	4.26491	0.452064	2.90696	0.155511	0.876419	NA	peak_173599	148	Not significant	Intron (ENST00000438796.6/84859, intron 20 of 21)	3	197875694	197883685	7992	1	84859	ENST00000476664.1	4569	ENSG00000186001	LRCH3	leucine rich repeats and calponin homology domain containing 3
chr3	197889825	197890127	303	+	peak_173602	3.71548	1.82735	2.7025	0.67617	0.498933	NA	peak_173602	303	Not significant	Intron (ENST00000455191.5/84223, intron 10 of 10)	3	197875694	197883685	7992	1	84859	ENST00000476664.1	14131	ENSG00000186001	LRCH3	leucine rich repeats and calponin homology domain containing 3
chr3	197891197	197891603	407	+	peak_173603	6.03665	0.120524	2.24776	0.0536198	0.957238	NA	peak_173603	407	Not significant	Exon (ENST00000455191.5/84223, exon 10 of 11)	3	197875694	197883685	7992	1	84859	ENST00000476664.1	15503	ENSG00000186001	LRCH3	leucine rich repeats and calponin homology domain containing 3
chr3	197895949	197896709	761	+	peak_173605	3.91816	-1.70169	2.7621	-0.616084	0.537839	NA	peak_173605	761	Not significant	Intron (ENST00000455191.5/84223, intron 8 of 10)	3	197906368	197912952	6585	2	84223	ENST00000469822.1	16243	ENSG00000114473	IQCG	IQ motif containing G
chr3	197907128	197907274	147	+	peak_173607	3.21674	-1.70404	2.99428	-0.569099	0.569289	NA	peak_173607	147	Not significant	Intron (ENST00000455191.5/84223, intron 8 of 10)	3	197906368	197912952	6585	2	84223	ENST00000469822.1	5678	ENSG00000114473	IQCG	IQ motif containing G
chr3	197919124	197919510	387	+	peak_173609	8.30151	1.43124	2.01919	0.708819	0.478437	NA	peak_173609	387	Not significant	Promoter (2-3kb)	3	197913351	197916420	3070	2	84223	ENST00000473225.1	-2704	ENSG00000114473	IQCG	IQ motif containing G
chr3	197925552	197925942	391	+	peak_173610	6.28265	-1.30468	2.30494	-0.566038	0.571368	NA	peak_173610	391	Not significant	Intron (ENST00000455191.5/84223, intron 6 of 10)	3	197913351	197916420	3070	2	84223	ENST00000473225.1	-9132	ENSG00000114473	IQCG	IQ motif containing G
chr3	197926768	197927316	549	+	peak_173611	4.33333	2.69707	3.04839	0.884753	0.37629	NA	peak_173611	549	Not significant	Intron (ENST00000455191.5/84223, intron 5 of 10)	3	197913351	197916420	3070	2	84223	ENST00000473225.1	-10348	ENSG00000114473	IQCG	IQ motif containing G
chr3	197927952	197928646	695	+	peak_173612	5.38531	1.12845	1.95349	0.57766	0.563494	NA	peak_173612	695	Not significant	Intron (ENST00000455191.5/84223, intron 5 of 10)	3	197889078	197939032	49955	2	84223	ENST00000490748.5	10386	ENSG00000114473	IQCG	IQ motif containing G
chr3	197932374	197932779	406	+	peak_173613	0.921901	-0.892549	3.03454	-0.29413	0.768659	NA	peak_173613	406	Not significant	Intron (ENST00000455191.5/84223, intron 4 of 10)	3	197889078	197939032	49955	2	84223	ENST00000490748.5	6253	ENSG00000114473	IQCG	IQ motif containing G
chr3	197935619	197936050	432	+	peak_173614	4.4881	-2.1273	2.44386	-0.870467	0.384045	NA	peak_173614	432	Not significant	Promoter (2-3kb)	3	197889078	197939032	49955	2	84223	ENST00000490748.5	2982	ENSG00000114473	IQCG	IQ motif containing G
chr3	197936767	197937920	1154	+	peak_173615	8.86118	-0.721088	1.37968	-0.522648	0.601219	NA	peak_173615	1154	Not significant	Promoter (1-2kb)	3	197889078	197939032	49955	2	84223	ENST00000490748.5	1112	ENSG00000114473	IQCG	IQ motif containing G
chr3	197963871	197964569	699	+	peak_173620	4.3679	-1.34058	2.61123	-0.513391	0.607678	NA	peak_173620	699	Not significant	Intron (ENST00000482695.5/89782, intron 1 of 16)	3	197960257	198038667	78411	1	89782	ENST00000332636.5	3614	ENSG00000185621	LMLN	leishmanolysin like peptidase
chr3	197978594	197978964	371	+	peak_173622	3.03624	2.9398	3.04907	0.964165	0.334963	NA	peak_173622	371	Not significant	Promoter (1-2kb)	3	197980319	197999296	18978	1	89782	ENST00000473676.5	-1355	ENSG00000185621	LMLN	leishmanolysin like peptidase
chr3	197982577	197982895	319	+	peak_173623	2.97945	1.08199	2.72728	0.396728	0.691568	NA	peak_173623	319	Not significant	Promoter (2-3kb)	3	197980319	197999296	18978	1	89782	ENST00000473676.5	2258	ENSG00000185621	LMLN	leishmanolysin like peptidase
chr3	198043293	198043780	488	+	peak_173627	7.5592	-0.820919	2.18404	-0.375871	0.707013	NA	peak_173627	488	Not significant	3' UTR	3	198038321	198039234	914	2	100873947	ENST00000423460.1	-4059	ENSG00000232832	LMLN-AS1	LMLN antisense RNA 1
chr3	198047290	198047521	232	+	peak_173628	6.0139	-2.30137	2.87182	-0.801363	0.422921	NA	peak_173628	232	Not significant	Distal Intergenic	3	198038321	198039234	914	2	100873947	ENST00000423460.1	-8056	ENSG00000232832	LMLN-AS1	LMLN antisense RNA 1
chr3_KI270781v1_alt	94698	95851	1154	+	peak_173629	4.62627	0.928913	2.58294	0.359633	0.719121	NA	peak_173629	1154	Not significant	Intron (ENST00000629872.1/105374250, intron 1 of 1)	94	93681	111782	18102	2	105374250	ENST00000629872.1	15931	ENSG00000224153	LINC02054	long intergenic non-protein coding RNA 2054
chr3_KI270781v1_alt	96921	97544	624	+	peak_173630	8.69407	2.4036	1.71416	1.4022	0.160854	NA	peak_173630	624	Not significant	Intron (ENST00000629872.1/105374250, intron 1 of 1)	94	93681	111782	18102	2	105374250	ENST00000629872.1	14238	ENSG00000224153	LINC02054	long intergenic non-protein coding RNA 2054
chr4	69729	70300	572	+	peak_173631	4.20307	1.82841	2.6379	0.693129	0.488229	NA	peak_173631	572	Not significant	Intron (ENST00000608255.2/152687, intron 1 of 1)	4	53329	60514	7186	1	152687	ENST00000502981.2	16400	ENSG00000272602	ZNF595	zinc finger protein 595
chr4	71642	72456	815	+	peak_173632	5.03387	2.86601	2.78343	1.02967	0.303166	NA	peak_173632	815	Not significant	Intron (ENST00000608255.2/152687, intron 1 of 1)	4	53329	60514	7186	1	152687	ENST00000502981.2	18313	ENSG00000272602	ZNF595	zinc finger protein 595
chr4	96622	97169	548	+	peak_173639	5.48334	-0.61237	2.4451	-0.250448	0.802241	NA	peak_173639	548	Not significant	Distal Intergenic	4	124501	164162	39662	1	255403	ENST00000510175.6	-27332	ENSG00000250312	ZNF718	zinc finger protein 718
chr4	97930	98647	718	+	peak_173640	5.03687	-4.35846	2.76916	-1.57393	0.115504	NA	peak_173640	718	Not significant	Distal Intergenic	4	124501	164162	39662	1	255403	ENST00000510175.6	-25854	ENSG00000250312	ZNF718	zinc finger protein 718
chr4	103252	103886	635	+	peak_173642	9.21753	0.0793511	1.77926	0.0445978	0.964428	NA	peak_173642	635	Not significant	Distal Intergenic	4	124501	164162	39662	1	255403	ENST00000510175.6	-20615	ENSG00000250312	ZNF718	zinc finger protein 718
chr4	105210	106028	819	+	peak_173643	1.71115	2.11367	3.02676	0.69833	0.484971	NA	peak_173643	819	Not significant	Exon (ENST00000511645.1/ENST00000511645.1, exon 1 of 1)	4	124501	164162	39662	1	255403	ENST00000510175.6	-18473	ENSG00000250312	ZNF718	zinc finger protein 718
chr4	113228	114004	777	+	peak_173646	6.8667	-0.513327	1.69189	-0.303404	0.761582	NA	peak_173646	777	Not significant	Distal Intergenic	4	124501	164162	39662	1	255403	ENST00000510175.6	-10497	ENSG00000250312	ZNF718	zinc finger protein 718
chr4	120173	120683	511	+	peak_173648	7.7464	-3.65714	1.76939	-2.06689	0.0387442	NA	peak_173648	511	Not significant	Distal Intergenic	4	124501	164162	39662	1	255403	ENST00000510175.6	-3818	ENSG00000250312	ZNF718	zinc finger protein 718
chr4	139815	140660	846	+	peak_173652	8.36946	1.94544	1.67773	1.15957	0.246226	NA	peak_173652	846	Not significant	Intron (ENST00000510175.6/255403, intron 3 of 3)	4	124538	162701	38164	1	255403	ENST00000609714.1	15277	ENSG00000250312	ZNF718	zinc finger protein 718
chr4	159530	160601	1072	+	peak_173656	7.85975	-0.331537	1.61536	-0.205241	0.837384	NA	peak_173656	1072	Not significant	Intron (ENST00000510175.6/255403, intron 3 of 3)	4	124538	162701	38164	1	255403	ENST00000609714.1	34992	ENSG00000250312	ZNF718	zinc finger protein 718
chr4	162240	162628	389	+	peak_173657	5.38599	-2.56202	1.70402	-1.50351	0.132707	NA	peak_173657	389	Not significant	3' UTR	4	124538	162701	38164	1	255403	ENST00000609714.1	37702	ENSG00000250312	ZNF718	zinc finger protein 718
chr4	171841	172025	185	+	peak_173659	5.66216	0.133281	2.7107	0.0491684	0.960785	NA	peak_173659	185	Not significant	Intron (ENST00000642529.1/255403, intron 3 of 4)	4	212610	255985	43376	1	642280	ENST00000356347.3	-40585	ENSG00000198155	ZNF876P	zinc finger protein 876, pseudogene
chr4	176199	177024	826	+	peak_173661	7.32165	1.59762	1.98586	0.804497	0.42111	NA	peak_173661	826	Not significant	Intron (ENST00000642529.1/255403, intron 3 of 4)	4	212610	255985	43376	1	642280	ENST00000356347.3	-35586	ENSG00000198155	ZNF876P	zinc finger protein 876, pseudogene
chr4	179001	179782	782	+	peak_173662	2.26392	-1.92113	3.02012	-0.63611	0.524705	NA	peak_173662	782	Not significant	Intron (ENST00000642529.1/255403, intron 3 of 4)	4	212610	255985	43376	1	642280	ENST00000356347.3	-32828	ENSG00000198155	ZNF876P	zinc finger protein 876, pseudogene
chr4	185008	185416	409	+	peak_173663	2.96156	0.0924332	3.03972	0.0304085	0.975741	NA	peak_173663	409	Not significant	Intron (ENST00000642529.1/255403, intron 3 of 4)	4	212610	255985	43376	1	642280	ENST00000356347.3	-27194	ENSG00000198155	ZNF876P	zinc finger protein 876, pseudogene
chr4	187076	187377	302	+	peak_173664	3.02033	1.02653	2.91945	0.351618	0.725125	NA	peak_173664	302	Not significant	Intron (ENST00000642529.1/255403, intron 3 of 4)	4	212610	255985	43376	1	642280	ENST00000356347.3	-25233	ENSG00000198155	ZNF876P	zinc finger protein 876, pseudogene
chr4	189715	190345	631	+	peak_173665	3.11062	0.348786	3.0002	0.116254	0.907451	NA	peak_173665	631	Not significant	Intron (ENST00000642529.1/255403, intron 3 of 4)	4	212610	255985	43376	1	642280	ENST00000356347.3	-22265	ENSG00000198155	ZNF876P	zinc finger protein 876, pseudogene
chr4	196059	196691	633	+	peak_173666	3.96932	0.577126	2.64884	0.217879	0.827523	NA	peak_173666	633	Not significant	Intron (ENST00000642529.1/255403, intron 3 of 4)	4	212610	255985	43376	1	642280	ENST00000356347.3	-15919	ENSG00000198155	ZNF876P	zinc finger protein 876, pseudogene
chr4	198915	199288	374	+	peak_173667	3.37832	-4.00574	3.02024	-1.3263	0.184742	NA	peak_173667	374	Not significant	Intron (ENST00000642529.1/255403, intron 3 of 4)	4	212610	255985	43376	1	642280	ENST00000356347.3	-13322	ENSG00000198155	ZNF876P	zinc finger protein 876, pseudogene
chr4	207087	207472	386	+	peak_173669	1.2172	0.749232	3.07801	0.243415	0.807684	NA	peak_173669	386	Not significant	Distal Intergenic	4	212610	255985	43376	1	642280	ENST00000356347.3	-5138	ENSG00000198155	ZNF876P	zinc finger protein 876, pseudogene
chr4	210620	211912	1293	+	peak_173670	8.60281	-1.55254	1.72522	-0.899905	0.368171	NA	peak_173670	1293	Not significant	Promoter (<=1kb)	4	212610	255985	43376	1	642280	ENST00000356347.3	-698	ENSG00000198155	ZNF876P	zinc finger protein 876, pseudogene
chr4	249066	249447	382	+	peak_173672	5.55186	0.000453101	2.56808	0.000176435	0.999859	NA	peak_173672	382	Not significant	Intron (ENST00000356347.3/642280, intron 1 of 1)	4	212610	255985	43376	1	642280	ENST00000356347.3	36456	ENSG00000198155	ZNF876P	zinc finger protein 876, pseudogene
chr4	254633	256076	1444	+	peak_173673	8.50378	-0.219166	1.8122	-0.120939	0.903739	NA	peak_173673	1444	Not significant	Exon (ENST00000356347.3/642280, exon 2 of 2)	4	270675	296155	25481	2	654254	ENST00000619749.1	40079	ENSG00000186777	ZNF732	zinc finger protein 732
chr4	256910	257366	457	+	peak_173674	1.76035	1.74904	3.06574	0.57051	0.568332	NA	peak_173674	457	Not significant	Distal Intergenic	4	270675	296155	25481	2	654254	ENST00000619749.1	38789	ENSG00000186777	ZNF732	zinc finger protein 732
chr4	269952	270202	251	+	peak_173675	4.23691	4.09355	3.0169	1.35687	0.174821	NA	peak_173675	251	Not significant	Exon (ENST00000507882.1/ENST00000507882.1, exon 1 of 1)	4	270675	296155	25481	2	654254	ENST00000619749.1	25953	ENSG00000186777	ZNF732	zinc finger protein 732
chr4	285434	285792	359	+	peak_173677	9.45104	3.45775	1.82059	1.89925	0.0575312	NA	peak_173677	359	Not significant	Intron (ENST00000619749.1/654254, intron 2 of 2)	4	270675	296155	25481	2	654254	ENST00000619749.1	10363	ENSG00000186777	ZNF732	zinc finger protein 732
chr4	296482	297227	746	+	peak_173678	6.16961	-3.06516	2.42887	-1.26197	0.206959	NA	peak_173678	746	Not significant	Promoter (<=1kb)	4	270675	296155	25481	2	654254	ENST00000619749.1	-327	ENSG00000186777	ZNF732	zinc finger protein 732
chr4	301773	302438	666	+	peak_173679	3.0493	-1.89956	2.88513	-0.658397	0.510283	NA	peak_173679	666	Not significant	Intron (ENST00000419098.6/654254, intron 1 of 3)	4	270675	305474	34800	2	654254	ENST00000419098.6	3036	ENSG00000186777	ZNF732	zinc finger protein 732
chr4	309867	310486	620	+	peak_173680	6.8938	-0.879768	2.17654	-0.404205	0.686062	NA	peak_173680	620	Not significant	Intron (ENST00000653800.2/105374336, intron 1 of 1)	4	270675	305474	34800	2	654254	ENST00000419098.6	-4393	ENSG00000186777	ZNF732	zinc finger protein 732
chr4	312966	313688	723	+	peak_173681	6.5761	-0.0632595	2.15463	-0.0293599	0.976578	NA	peak_173681	723	Not significant	Intron (ENST00000653800.2/105374336, intron 1 of 1)	4	270675	305474	34800	2	654254	ENST00000419098.6	-7492	ENSG00000186777	ZNF732	zinc finger protein 732
chr4	343532	344059	528	+	peak_173687	2.58975	0.065017	2.97964	0.0218204	0.982591	NA	peak_173687	528	Not significant	Exon (ENST00000240499.8/7700, exon 2 of 4)	4	337834	384864	47031	1	7700	ENST00000505939.5	5698	ENSG00000131127	ZNF141	zinc finger protein 141
chr4	360326	360574	249	+	peak_173694	7.50105	2.43257	2.11833	1.14835	0.250826	NA	peak_173694	249	Not significant	Intron (ENST00000366506.4/7700, intron 1 of 1)	4	350157	350252	96	1	693156	ENST00000384910.1	10169	ENSG00000207642	MIR571	microRNA 571
chr4	365264	365746	483	+	peak_173695	9.36289	-4.24303	1.90838	-2.22337	0.0261909	NA	peak_173695	483	Not significant	Intron (ENST00000366506.4/7700, intron 1 of 1)	4	350157	350252	96	1	693156	ENST00000384910.1	15107	ENSG00000207642	MIR571	microRNA 571
chr4	369127	369564	438	+	peak_173697	5.44575	2.70079	2.70455	0.99861	0.317984	NA	peak_173697	438	Not significant	Intron (ENST00000366506.4/7700, intron 1 of 1)	4	350157	350252	96	1	693156	ENST00000384910.1	18970	ENSG00000207642	MIR571	microRNA 571
chr4	381240	381632	393	+	peak_173700	5.46432	-0.177525	2.55662	-0.0694374	0.944641	NA	peak_173700	393	Not significant	3' UTR	4	350157	350252	96	1	693156	ENST00000384910.1	31083	ENSG00000207642	MIR571	microRNA 571
chr4	384930	385224	295	+	peak_173701	5.30607	2.84256	2.7289	1.04165	0.297572	NA	peak_173701	295	Not significant	Downstream (<=300bp)	4	350157	350252	96	1	693156	ENST00000384910.1	34773	ENSG00000207642	MIR571	microRNA 571
chr4	385955	386633	679	+	peak_173702	5.80999	2.44936	2.01329	1.21659	0.223759	NA	peak_173702	679	Not significant	Exon (ENST00000631198.1/ENST00000631198.1, exon 1 of 2)	4	350157	350252	96	1	693156	ENST00000384910.1	35798	ENSG00000207642	MIR571	microRNA 571
chr4	390053	390624	572	+	peak_173704	8.81121	-0.015672	1.84636	-0.00848805	0.993228	NA	peak_173704	572	Not significant	Intron (ENST00000631198.1/ENST00000631198.1, intron 1 of 1)	4	350157	350252	96	1	693156	ENST00000384910.1	39896	ENSG00000207642	MIR571	microRNA 571
chr4	397598	398216	619	+	peak_173705	3.0336	1.88686	2.99051	0.630947	0.528075	NA	peak_173705	619	Not significant	Intron (ENST00000631198.1/ENST00000631198.1, intron 1 of 1)	4	350157	350252	96	1	693156	ENST00000384910.1	47441	ENSG00000207642	MIR571	microRNA 571
chr4	402871	403547	677	+	peak_173706	7.81983	-4.185	2.13041	-1.96441	0.0494821	NA	peak_173706	677	Not significant	Intron (ENST00000631198.1/ENST00000631198.1, intron 1 of 1)	4	350157	350252	96	1	693156	ENST00000384910.1	52714	ENSG00000207642	MIR571	microRNA 571
chr4	405870	406835	966	+	peak_173707	6.08599	4.40578	2.25746	1.95165	0.0509799	NA	peak_173707	966	Not significant	Intron (ENST00000631198.1/ENST00000631198.1, intron 1 of 1)	4	350157	350252	96	1	693156	ENST00000384910.1	55713	ENSG00000207642	MIR571	microRNA 571
chr4	407715	408421	707	+	peak_173708	6.97439	3.87516	2.3949	1.61809	0.105644	NA	peak_173708	707	Not significant	Intron (ENST00000631198.1/ENST00000631198.1, intron 1 of 1)	4	350157	350252	96	1	693156	ENST00000384910.1	57558	ENSG00000207642	MIR571	microRNA 571
chr4	425853	426455	603	+	peak_173711	5.29837	-0.967572	2.95922	-0.326968	0.743692	NA	peak_173711	603	Not significant	3' UTR	4	425815	474051	48237	2	79963	ENST00000507854.1	47596	ENSG00000251595	ABCA11P	ATP binding cassette subfamily A member 11, pseudogene
chr4	429581	430450	870	+	peak_173712	6.29065	3.5615	2.29836	1.54958	0.121242	NA	peak_173712	870	Not significant	Intron (ENST00000631198.1/ENST00000631198.1, intron 1 of 1)	4	425815	474051	48237	2	79963	ENST00000507854.1	43601	ENSG00000251595	ABCA11P	ATP binding cassette subfamily A member 11, pseudogene
chr4	437513	437698	186	+	peak_173715	2.07007	2.4403	3.02149	0.807647	0.419294	NA	peak_173715	186	Not significant	Intron (ENST00000631198.1/ENST00000631198.1, intron 1 of 1)	4	425815	474051	48237	2	79963	ENST00000507854.1	36353	ENSG00000251595	ABCA11P	ATP binding cassette subfamily A member 11, pseudogene
chr4	468609	469014	406	+	peak_173725	5.84229	2.37293	2.47044	0.960529	0.336789	NA	peak_173725	406	Not significant	Intron (ENST00000451020.6/79963, intron 2 of 2)	4	425815	474051	48237	2	79963	ENST00000507854.1	5037	ENSG00000251595	ABCA11P	ATP binding cassette subfamily A member 11, pseudogene
chr4	482238	483039	802	+	peak_173728	7.19411	-0.264809	2.24368	-0.118025	0.906048	NA	peak_173728	802	Not significant	Intron (ENST00000338977.5/170960, intron 1 of 1)	4	444083	474167	30085	2	170960	ENST00000505900.1	-8071	ENSG00000182903	ZNF721	zinc finger protein 721
chr4	506203	507153	951	+	peak_173735	6.72755	0.941836	1.87045	0.503534	0.614589	NA	peak_173735	951	Not significant	3' UTR	4	499354	501171	1818	1	54872	ENST00000514953.1	6849	ENSG00000174227	PIGG	phosphatidylinositol glycan anchor biosynthesis class G
chr4	507867	508632	766	+	peak_173736	8.26053	-0.764936	1.73725	-0.440314	0.65971	NA	peak_173736	766	Not significant	Intron (ENST00000504187.5/54872, intron 5 of 8)	4	516070	522223	6154	1	54872	ENST00000506898.5	-7438	ENSG00000174227	PIGG	phosphatidylinositol glycan anchor biosynthesis class G
chr4	511020	511685	666	+	peak_173737	3.28641	4.41463	2.94136	1.50088	0.133387	NA	peak_173737	666	Not significant	Intron (ENST00000504187.5/54872, intron 6 of 8)	4	516070	522223	6154	1	54872	ENST00000506898.5	-4385	ENSG00000174227	PIGG	phosphatidylinositol glycan anchor biosynthesis class G
chr4	515469	516209	741	+	peak_173739	4.27799	0.0620197	2.94425	0.0210647	0.983194	NA	peak_173739	741	Not significant	Promoter (<=1kb)	4	516070	522223	6154	1	54872	ENST00000506898.5	0	ENSG00000174227	PIGG	phosphatidylinositol glycan anchor biosynthesis class G
chr4	516914	517261	348	+	peak_173740	9.21941	0.785835	1.90865	0.411723	0.680542	NA	peak_173740	348	Not significant	Promoter (<=1kb)	4	516070	522223	6154	1	54872	ENST00000506898.5	844	ENSG00000174227	PIGG	phosphatidylinositol glycan anchor biosynthesis class G
chr4	519198	519574	377	+	peak_173741	4.1253	1.94214	3.01671	0.643794	0.519709	NA	peak_173741	377	Not significant	Promoter (1-2kb)	4	521051	522313	1263	1	54872	ENST00000507493.1	-1477	ENSG00000174227	PIGG	phosphatidylinositol glycan anchor biosynthesis class G
chr4	532091	532552	462	+	peak_173744	7.87597	0.271913	1.68377	0.16149	0.871707	NA	peak_173744	462	Not significant	Promoter (<=1kb)	4	532114	539525	7412	1	54872	ENST00000513192.1	0	ENSG00000174227	PIGG	phosphatidylinositol glycan anchor biosynthesis class G
chr4	551443	552249	807	+	peak_173745	4.34864	3.2731	2.50896	1.30456	0.192042	NA	peak_173745	807	Not significant	Distal Intergenic	4	537291	539523	2233	1	54872	ENST00000505800.1	14152	ENSG00000174227	PIGG	phosphatidylinositol glycan anchor biosynthesis class G
chr4	578005	578760	756	+	peak_173747	5.66439	0.647739	2.39469	0.270489	0.786784	NA	peak_173747	756	Not significant	Promoter (<=1kb)	4	578359	584865	6507	1	105374338	ENST00000693408.1	0	ENSG00000283183	LOC105374338	uncharacterized LOC105374338
chr4	606285	607300	1016	+	peak_173748	6.53189	1.41424	2.15995	0.654757	0.512624	NA	peak_173748	1016	Not significant	Intron (ENST00000701144.1/105374338, intron 3 of 3)	4	625573	670782	45210	1	5158	ENST00000496514.6	-18273	ENSG00000133256	PDE6B	phosphodiesterase 6B
chr4	609769	610526	758	+	peak_173749	2.324	2.85132	3.03639	0.939051	0.347705	NA	peak_173749	758	Not significant	Intron (ENST00000701144.1/105374338, intron 3 of 3)	4	625573	670782	45210	1	5158	ENST00000496514.6	-15047	ENSG00000133256	PDE6B	phosphodiesterase 6B
chr4	615014	615392	379	+	peak_173750	1.22838	-0.883715	3.02944	-0.291709	0.770509	NA	peak_173750	379	Not significant	Intron (ENST00000701144.1/105374338, intron 3 of 3)	4	625573	670782	45210	1	5158	ENST00000496514.6	-10181	ENSG00000133256	PDE6B	phosphodiesterase 6B
chr4	616761	617143	383	+	peak_173751	2.06386	-3.62066	3.03622	-1.19249	0.233069	NA	peak_173751	383	Not significant	Intron (ENST00000701144.1/105374338, intron 3 of 3)	4	625573	670782	45210	1	5158	ENST00000496514.6	-8430	ENSG00000133256	PDE6B	phosphodiesterase 6B
chr4	620461	621183	723	+	peak_173752	3.59196	0.662101	2.76498	0.23946	0.810749	NA	peak_173752	723	Not significant	Distal Intergenic	4	625573	670782	45210	1	5158	ENST00000496514.6	-4390	ENSG00000133256	PDE6B	phosphodiesterase 6B
chr4	623410	624196	787	+	peak_173753	2.08942	1.55398	3.00954	0.516352	0.605608	NA	peak_173753	787	Not significant	Promoter (1-2kb)	4	625573	670782	45210	1	5158	ENST00000496514.6	-1377	ENSG00000133256	PDE6B	phosphodiesterase 6B
chr4	628654	629086	433	+	peak_173754	3.12902	4.4178	2.96293	1.49103	0.135955	NA	peak_173754	433	Not significant	Intron (ENST00000496514.6/5158, intron 1 of 21)	4	625584	670782	45199	1	5158	ENST00000255622.10	3070	ENSG00000133256	PDE6B	phosphodiesterase 6B
chr4	649526	650635	1110	+	peak_173756	6.1445	0.0209535	1.89659	0.011048	0.991185	NA	peak_173756	1110	Not significant	Promoter (<=1kb)	4	651559	654858	3300	1	5158	ENST00000465426.5	-924	ENSG00000133256	PDE6B	phosphodiesterase 6B
chr4	695144	695287	144	+	peak_173766	7.51526	-1.31956	2.20391	-0.598735	0.54935	NA	peak_173766	144	Not significant	Distal Intergenic	4	681829	689271	7443	2	84179	ENST00000347950.9	-5873	ENSG00000169026	SLC49A3	solute carrier family 49 member 3
chr4	697590	697970	381	+	peak_173767	4.22754	0.460137	2.45485	0.18744	0.851315	NA	peak_173767	381	Not significant	Distal Intergenic	4	705748	734943	29196	1	10336	ENST00000419774.5	-7778	ENSG00000185619	PCGF3	polycomb group ring finger 3
chr4	702455	702953	499	+	peak_173769	8.39756	-2.61675	1.72371	-1.51809	0.128992	NA	peak_173769	499	Not significant	Promoter (2-3kb)	4	705748	734943	29196	1	10336	ENST00000419774.5	-2795	ENSG00000185619	PCGF3	polycomb group ring finger 3
chr4	713435	713839	405	+	peak_173772	3.10865	-1.36446	2.98104	-0.457713	0.647159	NA	peak_173772	405	Not significant	Intron (ENST00000419774.5/10336, intron 1 of 5)	4	705943	767864	61922	1	10336	ENST00000440452.5	7492	ENSG00000185619	PCGF3	polycomb group ring finger 3
chr4	719305	720246	942	+	peak_173774	9.46498	-2.51762	1.67075	-1.50688	0.131842	NA	peak_173774	942	Not significant	Intron (ENST00000419774.5/10336, intron 1 of 5)	4	725107	743538	18432	1	10336	ENST00000433814.5	-4861	ENSG00000185619	PCGF3	polycomb group ring finger 3
chr4	726443	726876	434	+	peak_173777	2.90751	0.39508	2.84931	0.138658	0.88972	NA	peak_173777	434	Not significant	Promoter (1-2kb)	4	725107	743538	18432	1	10336	ENST00000433814.5	1336	ENSG00000185619	PCGF3	polycomb group ring finger 3
chr4	728818	729312	495	+	peak_173778	4.3959	-2.73644	2.80493	-0.975581	0.329272	NA	peak_173778	495	Not significant	Intron (ENST00000419774.5/10336, intron 1 of 5)	4	725107	743538	18432	1	10336	ENST00000433814.5	3711	ENSG00000185619	PCGF3	polycomb group ring finger 3
chr4	740186	740901	716	+	peak_173779	6.52318	-0.344742	1.93704	-0.177973	0.858744	NA	peak_173779	716	Not significant	Promoter (2-3kb)	4	743865	761364	17500	1	10336	ENST00000488032.1	-2964	ENSG00000185619	PCGF3	polycomb group ring finger 3
chr4	752711	753243	533	+	peak_173781	6.591	-0.778002	2.02357	-0.38447	0.70063	NA	peak_173781	533	Not significant	Intron (ENST00000470161.6/10336, intron 8 of 10)	4	743865	761364	17500	1	10336	ENST00000488032.1	8846	ENSG00000185619	PCGF3	polycomb group ring finger 3
chr4	755596	755970	375	+	peak_173782	1.97796	0.753384	3.07654	0.244881	0.806549	NA	peak_173782	375	Not significant	Intron (ENST00000470161.6/10336, intron 8 of 10)	4	764487	765074	588	2	100129917	ENST00000454037.1	9104	ENSG00000249592	PCGF3-AS1	PCGF3 antisense RNA 1
chr4	760024	761008	985	+	peak_173783	7.91011	-0.0994483	1.80188	-0.0551912	0.955986	NA	peak_173783	985	Not significant	Exon (ENST00000660016.1/100129917, exon 2 of 2)	4	764487	765074	588	2	100129917	ENST00000454037.1	4066	ENSG00000249592	PCGF3-AS1	PCGF3 antisense RNA 1
chr4	766095	766744	650	+	peak_173786	3.26495	-1.52936	2.5741	-0.594135	0.552422	NA	peak_173786	650	Not significant	Promoter (1-2kb)	4	764487	765074	588	2	100129917	ENST00000454037.1	-1021	ENSG00000249592	PCGF3-AS1	PCGF3 antisense RNA 1
chr4	772876	773521	646	+	peak_173787	6.75704	1.90127	2.35355	0.807831	0.419188	NA	peak_173787	646	Not significant	Intron (ENST00000660016.1/100129917, intron 1 of 1)	4	764487	765074	588	2	100129917	ENST00000454037.1	-7802	ENSG00000249592	PCGF3-AS1	PCGF3 antisense RNA 1
chr4	777500	778150	651	+	peak_173788	3.08558	-0.145485	3.0078	-0.0483693	0.961422	NA	peak_173788	651	Not significant	Intron (ENST00000660016.1/100129917, intron 1 of 1)	4	780724	781815	1092	2	100129917	ENST00000692343.1	3665	ENSG00000249592	PCGF3-AS1	PCGF3 antisense RNA 1
chr4	791977	792695	719	+	peak_173792	8.01595	-2.35079	1.89149	-1.24283	0.213932	NA	peak_173792	719	Not significant	Promoter (<=1kb)	4	786390	792692	6303	2	10815	ENST00000506404.1	0	ENSG00000168993	CPLX1	complexin 1
chr4	807674	807945	272	+	peak_173794	4.27691	3.62701	2.78507	1.3023	0.192812	NA	peak_173794	272	Not significant	Promoter (2-3kb)	4	786531	804908	18378	2	10815	ENST00000504062.1	-2766	ENSG00000168993	CPLX1	complexin 1
chr4	810544	811148	605	+	peak_173795	5.50337	-0.744909	2.46766	-0.301868	0.762752	NA	peak_173795	605	Not significant	Intron (ENST00000304062.11/10815, intron 2 of 3)	4	786531	804908	18378	2	10815	ENST00000504062.1	-5636	ENSG00000168993	CPLX1	complexin 1
chr4	813222	814104	883	+	peak_173796	7.12991	0.198215	1.73294	0.114381	0.908936	NA	peak_173796	883	Not significant	Intron (ENST00000304062.11/10815, intron 2 of 3)	4	786531	804908	18378	2	10815	ENST00000504062.1	-8314	ENSG00000168993	CPLX1	complexin 1
chr4	816687	817719	1033	+	peak_173797	7.63964	-3.40909	2.19055	-1.55627	0.119644	NA	peak_173797	1033	Not significant	Intron (ENST00000304062.11/10815, intron 2 of 3)	4	784958	826092	41135	2	10815	ENST00000505203.1	8373	ENSG00000168993	CPLX1	complexin 1
chr4	833658	833915	258	+	peak_173800	8.96608	0.222832	2.9671	0.0751007	0.940135	NA	peak_173800	258	Not significant	Distal Intergenic	4	784957	826129	41173	2	10815	ENST00000304062.11	-7529	ENSG00000168993	CPLX1	complexin 1
chr4	843775	844637	863	+	peak_173802	5.4632	0.563261	2.07876	0.27096	0.786421	NA	peak_173802	863	Not significant	Promoter (1-2kb)	4	843963	846294	2332	2	105374340	ENST00000651141.1	1657	NA	LOC105374340	uncharacterized LOC105374340
chr4	845363	845643	281	+	peak_173803	5.75816	0.524763	2.49095	0.210668	0.833147	NA	peak_173803	281	Not significant	Promoter (<=1kb)	4	843963	846294	2332	2	105374340	ENST00000651141.1	651	NA	LOC105374340	uncharacterized LOC105374340
chr4	867707	867992	286	+	peak_173807	2.96061	2.66981	3.01815	0.884585	0.376381	NA	peak_173807	286	Not significant	Promoter (<=1kb)	4	851853	867218	15366	2	2580	ENST00000510799.1	-489	ENSG00000178950	GAK	cyclin G associated kinase
chr4	874042	874546	505	+	peak_173808	6.51829	-2.37568	2.01716	-1.17773	0.238904	NA	peak_173808	505	Not significant	Promoter (1-2kb)	4	849278	872773	23496	2	2580	ENST00000509566.1	-1269	ENSG00000178950	GAK	cyclin G associated kinase
chr4	877036	877441	406	+	peak_173809	3.8018	0.862728	2.78352	0.309941	0.756606	NA	peak_173809	406	Not significant	Exon (ENST00000314167.9/2580, exon 17 of 28)	4	849278	872773	23496	2	2580	ENST00000509566.1	-4263	ENSG00000178950	GAK	cyclin G associated kinase
chr4	885359	885868	510	+	peak_173811	5.78782	0.726145	2.06635	0.351414	0.725278	NA	peak_173811	510	Not significant	Promoter (<=1kb)	4	882768	884390	1623	2	2580	ENST00000504947.1	-969	ENSG00000178950	GAK	cyclin G associated kinase
chr4	954392	954567	176	+	peak_173830	7.08685	1.83246	2.10582	0.870186	0.384199	NA	peak_173830	176	Not significant	Promoter (1-2kb)	4	952411	955491	3081	1	84286	ENST00000506669.1	1981	ENSG00000127419	TMEM175	transmembrane protein 175
chr4	959363	959691	329	+	peak_173832	2.74231	0.556441	2.58605	0.215171	0.829634	NA	peak_173832	329	Not significant	Promoter (2-3kb)	4	960615	962440	1826	2	1609	ENST00000515182.1	2749	ENSG00000145214	DGKQ	diacylglycerol kinase theta
chr4	964521	964740	220	+	peak_173835	9.42715	-2.57086	1.7612	-1.45972	0.144367	NA	peak_173835	220	Not significant	Promoter (2-3kb)	4	960615	962440	1826	2	1609	ENST00000515182.1	-2081	ENSG00000145214	DGKQ	diacylglycerol kinase theta
chr4	980128	980254	127	+	peak_173839	5.31068	-0.531967	2.23358	-0.238168	0.811751	NA	peak_173839	127	Not significant	Intron (ENST00000510286.1/1609, intron 1 of 4)	4	958887	973569	14683	2	1609	ENST00000273814.8	-6559	ENSG00000145214	DGKQ	diacylglycerol kinase theta
chr4	994576	994885	310	+	peak_173842	5.1123	0.728695	2.3336	0.312263	0.754841	NA	peak_173842	310	Not significant	Promoter (1-2kb)	4	979406	993440	14035	2	10861	ENST00000622731.4	-1136	ENSG00000145217	SLC26A1	solute carrier family 26 member 1
chr4	995557	995806	250	+	peak_173843	5.25122	1.78583	2.47737	0.720857	0.470997	NA	peak_173843	250	Not significant	Promoter (2-3kb)	4	979406	993440	14035	2	10861	ENST00000622731.4	-2117	ENSG00000145217	SLC26A1	solute carrier family 26 member 1
chr4	997369	997860	492	+	peak_173844	7.03639	0.926266	1.84856	0.501073	0.61632	NA	peak_173844	492	Not significant	Promoter (1-2kb)	4	999710	1004505	4796	1	3425	ENST00000652070.1	-1850	ENSG00000127415	IDUA	alpha-L-iduronidase
chr4	1035118	1035644	527	+	peak_173854	5.98659	1.23475	2.12785	0.580278	0.561727	NA	peak_173854	527	Not significant	Distal Intergenic	4	1012451	1026897	14447	1	53834	ENST00000264748.6	22667	ENSG00000127418	FGFRL1	fibroblast growth factor receptor like 1
chr4	1038960	1039452	493	+	peak_173855	6.80765	-1.87782	1.86532	-1.0067	0.314079	NA	peak_173855	493	Not significant	Distal Intergenic	4	1056250	1058427	2178	2	285498	ENST00000514024.5	18975	ENSG00000178222	RNF212	ring finger protein 212
chr4	1060491	1061512	1022	+	peak_173858	7.06923	0.23286	1.7431	0.13359	0.893727	NA	peak_173858	1022	Not significant	Promoter (2-3kb)	4	1056250	1058427	2178	2	285498	ENST00000514024.5	-2064	ENSG00000178222	RNF212	ring finger protein 212
chr4	1091664	1092267	604	+	peak_173862	9.11823	0.827928	1.72229	0.480714	0.63072	NA	peak_173862	604	Not significant	Intron (ENST00000698262.1/285498, intron 3 of 11)	4	1085710	1099860	14151	2	285498	ENST00000512552.1	7593	ENSG00000178222	RNF212	ring finger protein 212
chr4	1105139	1105286	148	+	peak_173863	5.53578	4.16307	2.713	1.53449	0.124909	NA	peak_173863	148	Not significant	Intron (ENST00000698262.1/285498, intron 2 of 11)	4	1085710	1099860	14151	2	285498	ENST00000512552.1	-5279	ENSG00000178222	RNF212	ring finger protein 212
chr4	1110952	1111504	553	+	peak_173864	4.20689	-0.85737	2.8547	-0.300336	0.763921	NA	peak_173864	553	Not significant	Promoter (2-3kb)	4	1072851	1113515	40665	2	285498	ENST00000508428.5	2011	ENSG00000178222	RNF212	ring finger protein 212
chr4	1115878	1117459	1582	+	peak_173865	6.38822	-1.13275	2.3314	-0.485865	0.627063	NA	peak_173865	1582	Not significant	Promoter (2-3kb)	4	1113639	1132950	19312	1	105374344	ENST00000504969.1	2239	ENSG00000251652	LOC105374344	uncharacterized LOC105374344
chr4	1122226	1122993	768	+	peak_173866	5.10644	2.79837	2.74658	1.01886	0.308271	NA	peak_173866	768	Not significant	Promoter (<=1kb)	4	1115197	1123164	7968	2	100379220	ENST00000502630.5	171	ENSG00000215367	TMED11P	transmembrane p24 trafficking protein 11, pseudogene
chr4	1127183	1127821	639	+	peak_173867	3.5994	0.670999	2.25703	0.297293	0.766243	NA	peak_173867	639	Not significant	Intron (ENST00000504969.1/105374344, intron 1 of 2)	4	1115197	1123164	7968	2	100379220	ENST00000502630.5	-4019	ENSG00000215367	TMED11P	transmembrane p24 trafficking protein 11, pseudogene
chr4	1130780	1130975	196	+	peak_173868	7.0454	0.822348	2.02891	0.405316	0.685246	NA	peak_173868	196	Not significant	Promoter (1-2kb)	4	1132309	1132977	669	1	105374344	ENST00000510332.1	-1334	ENSG00000251652	LOC105374344	uncharacterized LOC105374344
chr4	1137434	1137692	259	+	peak_173871	4.83098	3.95007	2.50507	1.57683	0.114834	NA	peak_173871	259	Not significant	Promoter (1-2kb)	4	1115197	1136150	20954	2	100379220	ENST00000491822.3	-1284	ENSG00000215367	TMED11P	transmembrane p24 trafficking protein 11, pseudogene
chr4	1149979	1150659	681	+	peak_173872	6.90861	-0.882754	1.9542	-0.451721	0.65147	NA	peak_173872	681	Not significant	Intron (ENST00000479478.5/100379220, intron 1 of 4)	4	1115263	1153726	38464	2	100379220	ENST00000479478.5	3067	ENSG00000215367	TMED11P	transmembrane p24 trafficking protein 11, pseudogene
chr4	1151552	1151874	323	+	peak_173873	5.71517	1.05208	2.28133	0.461172	0.644675	NA	peak_173873	323	Not significant	Promoter (1-2kb)	4	1115263	1153726	38464	2	100379220	ENST00000479478.5	1852	ENSG00000215367	TMED11P	transmembrane p24 trafficking protein 11, pseudogene
chr4	1164135	1164544	410	+	peak_173875	7.20647	0.902489	1.65239	0.546173	0.584947	NA	peak_173875	410	Not significant	Distal Intergenic	4	1169763	1171070	1308	2	10417	ENST00000509697.1	6526	ENSG00000159674	SPON2	spondin 2
chr4	1183681	1184091	411	+	peak_173879	3.53179	2.39089	3.02624	0.790053	0.429497	NA	peak_173879	411	Not significant	Intron (ENST00000617421.4/10417, intron 1 of 7)	4	1171381	1173211	1831	2	10417	ENST00000503765.5	-10470	ENSG00000159674	SPON2	spondin 2
chr4	1197525	1197866	342	+	peak_173881	3.23233	0.347582	3.07522	0.113027	0.910009	NA	peak_173881	342	Not significant	Promoter (2-3kb)	4	1171889	1195139	23251	2	10417	ENST00000502483.5	-2386	ENSG00000159674	SPON2	spondin 2
chr4	1203923	1204542	620	+	peak_173883	8.26636	-2.57311	1.93711	-1.32832	0.184072	NA	peak_173883	620	Not significant	Promoter (<=1kb)	4	1172049	1205088	33040	2	100130872	ENST00000511672.5	546	NA	LOC100130872	uncharacterized LOC100130872
chr4	1212260	1212616	357	+	peak_173885	5.85723	2.07992	1.81631	1.14514	0.252153	NA	peak_173885	357	Not significant	Promoter (<=1kb)	4	1211914	1213050	1137	2	1487	ENST00000514596.1	434	ENSG00000159692	CTBP1	C-terminal binding protein 1
chr4	1220691	1220843	153	+	peak_173889	2.76469	-0.19673	3.0104	-0.0653501	0.947895	NA	peak_173889	153	Not significant	Intron (ENST00000382952.8/1487, intron 5 of 9)	4	1213991	1216407	2417	2	1487	ENST00000511907.1	-4284	ENSG00000159692	CTBP1	C-terminal binding protein 1
chr4	1231952	1232408	457	+	peak_173894	6.20696	-1.30992	1.83836	-0.712545	0.476127	NA	peak_173894	457	Not significant	Promoter (<=1kb)	4	1214421	1231144	16724	2	1487	ENST00000505826.5	-808	ENSG00000159692	CTBP1	C-terminal binding protein 1
chr4	1255488	1256198	711	+	peak_173898	6.66552	1.31108	1.79843	0.729016	0.465992	NA	peak_173898	711	Not significant	Exon (ENST00000581398.1/ENST00000581398.1, exon 1 of 1)	4	1212178	1250333	38156	2	1487	ENST00000703138.1	-5155	ENSG00000159692	CTBP1	C-terminal binding protein 1
chr4	1265550	1266131	582	+	peak_173900	3.84128	0.974333	2.75417	0.353767	0.723513	NA	peak_173900	582	Not significant	Exon (ENST00000670838.1/ENST00000670838.1, exon 2 of 2)	4	1212178	1250333	38156	2	1487	ENST00000703138.1	-15217	ENSG00000159692	CTBP1	C-terminal binding protein 1
chr4	1270864	1271561	698	+	peak_173901	3.71904	-0.691643	2.73725	-0.252679	0.800517	NA	peak_173901	698	Not significant	Intron (ENST00000578730.1/105374346, intron 1 of 2)	4	1289887	1339177	49291	1	10296	ENST00000505177.6	-18326	ENSG00000090316	MAEA	macrophage erythroblast attacher, E3 ubiquitin ligase
chr4	1277402	1278016	615	+	peak_173902	5.59556	2.03788	2.31662	0.879677	0.379034	NA	peak_173902	615	Not significant	Intron (ENST00000578730.1/105374346, intron 1 of 2)	4	1289887	1339177	49291	1	10296	ENST00000505177.6	-11871	ENSG00000090316	MAEA	macrophage erythroblast attacher, E3 ubiquitin ligase
chr4	1313369	1313680	312	+	peak_173909	8.99061	2.42527	1.88814	1.28447	0.198976	NA	peak_173909	312	Not significant	Intron (ENST00000505177.6/10296, intron 2 of 9)	4	1309787	1339281	29495	1	10296	ENST00000505839.1	3582	ENSG00000090316	MAEA	macrophage erythroblast attacher, E3 ubiquitin ligase
chr4	1315812	1316023	212	+	peak_173910	4.68037	-0.692417	2.68571	-0.257816	0.796549	NA	peak_173910	212	Not significant	Intron (ENST00000505177.6/10296, intron 3 of 9)	4	1309787	1339281	29495	1	10296	ENST00000505839.1	6025	ENSG00000090316	MAEA	macrophage erythroblast attacher, E3 ubiquitin ligase
chr4	1323608	1323834	227	+	peak_173912	5.17299	4.30522	2.76936	1.55459	0.120044	NA	peak_173912	227	Not significant	Exon (ENST00000505177.6/10296, exon 5 of 10)	4	1329057	1340113	11057	1	10296	ENST00000512289.5	-5223	ENSG00000090316	MAEA	macrophage erythroblast attacher, E3 ubiquitin ligase
chr4	1350544	1350988	445	+	peak_173917	5.90454	0.292494	1.93589	0.15109	0.879905	NA	peak_173917	445	Not significant	Promoter (2-3kb)	4	1348090	1387868	39779	1	57654	ENST00000678994.1	2454	ENSG00000163945	UVSSA	UV stimulated scaffold protein A
chr4	1364480	1364895	416	+	peak_173920	7.26709	-2.84114	2.36008	-1.20383	0.228654	NA	peak_173920	416	Not significant	Promoter (1-2kb)	4	1366077	1386258	20182	1	57654	ENST00000511563.5	-1182	ENSG00000163945	UVSSA	UV stimulated scaffold protein A
chr4	1400927	1401354	428	+	peak_173923	8.95675	0.887522	3.03576	0.292356	0.770015	NA	peak_173923	428	Not significant	Distal Intergenic	4	1402932	1406442	3511	2	54729	ENST00000422806.2	5088	ENSG00000235608	NKX1-1	NK1 homeobox 1
chr4	1408380	1409707	1328	+	peak_173924	7.746	0.35256	1.83617	0.192009	0.847735	NA	peak_173924	1328	Not significant	Promoter (1-2kb)	4	1402932	1406442	3511	2	54729	ENST00000422806.2	-1938	ENSG00000235608	NKX1-1	NK1 homeobox 1
chr4	1419042	1419995	954	+	peak_173926	4.19968	-1.49508	2.2138	-0.675344	0.499457	NA	peak_173926	954	Not significant	Distal Intergenic	4	1402932	1406442	3511	2	54729	ENST00000422806.2	-12600	ENSG00000235608	NKX1-1	NK1 homeobox 1
chr4	1471201	1471678	478	+	peak_173927	2.35357	-1.39184	3.05564	-0.4555	0.64875	NA	peak_173927	478	Not significant	Distal Intergenic	4	1402932	1406442	3511	2	54729	ENST00000422806.2	-64759	ENSG00000235608	NKX1-1	NK1 homeobox 1
chr4	1473399	1474222	824	+	peak_173928	5.30464	-2.38326	2.13692	-1.11528	0.264731	NA	peak_173928	824	Not significant	Distal Intergenic	4	1402932	1406442	3511	2	54729	ENST00000422806.2	-66957	ENSG00000235608	NKX1-1	NK1 homeobox 1
chr4	1475377	1475890	514	+	peak_173929	3.70579	-1.50239	3.0217	-0.497202	0.619047	NA	peak_173929	514	Not significant	Distal Intergenic	4	1402932	1406442	3511	2	54729	ENST00000422806.2	-68935	ENSG00000235608	NKX1-1	NK1 homeobox 1
chr4	1480923	1481338	416	+	peak_173930	4.0794	2.12868	2.63023	0.809316	0.418333	NA	peak_173930	416	Not significant	Distal Intergenic	4	1402932	1406442	3511	2	54729	ENST00000422806.2	-74481	ENSG00000235608	NKX1-1	NK1 homeobox 1
chr4	1490540	1491204	665	+	peak_173931	6.9087	0.267859	2.49812	0.107224	0.914611	NA	peak_173931	665	Not significant	Distal Intergenic	4	1402932	1406442	3511	2	54729	ENST00000422806.2	-84098	ENSG00000235608	NKX1-1	NK1 homeobox 1
chr4	1504352	1505203	852	+	peak_173932	5.00156	-0.148211	2.74339	-0.0540246	0.956916	NA	peak_173932	852	Not significant	Distal Intergenic	4	1574055	1580527	6473	2	152877	ENST00000466692.3	75324	ENSG00000174137	FAM53A	family with sequence similarity 53 member A
chr4	1516027	1516239	213	+	peak_173934	2.64546	1.22806	2.98598	0.411275	0.680871	NA	peak_173934	213	Not significant	Distal Intergenic	4	1574055	1580527	6473	2	152877	ENST00000466692.3	64288	ENSG00000174137	FAM53A	family with sequence similarity 53 member A
chr4	1522916	1523534	619	+	peak_173935	6.19898	0.912942	2.00774	0.454711	0.649317	NA	peak_173935	619	Not significant	Distal Intergenic	4	1574055	1580527	6473	2	152877	ENST00000466692.3	56993	ENSG00000174137	FAM53A	family with sequence similarity 53 member A
chr4	1525539	1525807	269	+	peak_173936	2.98912	-0.336619	3.01944	-0.111484	0.911233	NA	peak_173936	269	Not significant	Distal Intergenic	4	1574055	1580527	6473	2	152877	ENST00000466692.3	54720	ENSG00000174137	FAM53A	family with sequence similarity 53 member A
chr4	1530892	1531790	899	+	peak_173937	2.25663	-0.779529	3.01177	-0.258827	0.795769	NA	peak_173937	899	Not significant	Distal Intergenic	4	1574055	1580527	6473	2	152877	ENST00000466692.3	48737	ENSG00000174137	FAM53A	family with sequence similarity 53 member A
chr4	1547285	1547547	263	+	peak_173939	3.92848	2.49583	3.04994	0.818321	0.413174	NA	peak_173939	263	Not significant	Distal Intergenic	4	1574055	1580527	6473	2	152877	ENST00000466692.3	32980	ENSG00000174137	FAM53A	family with sequence similarity 53 member A
chr4	1552472	1553025	554	+	peak_173940	8.81917	-0.981662	2.95214	-0.332526	0.739492	NA	peak_173940	554	Not significant	Distal Intergenic	4	1574055	1580527	6473	2	152877	ENST00000466692.3	27502	ENSG00000174137	FAM53A	family with sequence similarity 53 member A
chr4	1565851	1566409	559	+	peak_173943	5.83658	-4.10915	2.75903	-1.48934	0.136397	NA	peak_173943	559	Not significant	Distal Intergenic	4	1574055	1580527	6473	2	152877	ENST00000466692.3	14118	ENSG00000174137	FAM53A	family with sequence similarity 53 member A
chr4	1568141	1568655	515	+	peak_173944	4.06635	2.74892	2.46083	1.11707	0.263964	NA	peak_173944	515	Not significant	Distal Intergenic	4	1574055	1580527	6473	2	152877	ENST00000466692.3	11872	ENSG00000174137	FAM53A	family with sequence similarity 53 member A
chr4	1569202	1569521	320	+	peak_173945	4.89561	2.01943	2.50786	0.805241	0.420681	NA	peak_173945	320	Not significant	Distal Intergenic	4	1574055	1580527	6473	2	152877	ENST00000466692.3	11006	ENSG00000174137	FAM53A	family with sequence similarity 53 member A
chr4	1571343	1572080	738	+	peak_173946	9.15536	-0.577774	1.70552	-0.338766	0.734786	NA	peak_173946	738	Not significant	Distal Intergenic	4	1574055	1580527	6473	2	152877	ENST00000466692.3	8447	ENSG00000174137	FAM53A	family with sequence similarity 53 member A
chr4	1575173	1575649	477	+	peak_173947	8.3041	-1.87855	1.67893	-1.1189	0.263182	NA	peak_173947	477	Not significant	Intron (ENST00000466692.3/152877, intron 1 of 1)	4	1574055	1580527	6473	2	152877	ENST00000466692.3	4878	ENSG00000174137	FAM53A	family with sequence similarity 53 member A
chr4	1590002	1590147	146	+	peak_173950	8.64021	-0.575485	3.07471	-0.187167	0.85153	NA	peak_173950	146	Not significant	Distal Intergenic	4	1574055	1580527	6473	2	152877	ENST00000466692.3	-9475	ENSG00000174137	FAM53A	family with sequence similarity 53 member A
chr4	1596847	1597940	1094	+	peak_173951	8.11308	0.652253	2.03552	0.320435	0.748638	NA	peak_173951	1094	Not significant	Distal Intergenic	4	1574055	1580527	6473	2	152877	ENST00000466692.3	-16320	ENSG00000174137	FAM53A	family with sequence similarity 53 member A
chr4	1619571	1619972	402	+	peak_173955	8.62948	-2.72322	1.82796	-1.48976	0.136288	NA	peak_173955	402	Not significant	Intron (ENST00000489029.1/152877, intron 1 of 1)	4	1641562	1644953	3392	2	152877	ENST00000467215.1	24981	ENSG00000174137	FAM53A	family with sequence similarity 53 member A
chr4	1642077	1642871	795	+	peak_173958	4.30693	-0.175633	2.65747	-0.0660905	0.947306	NA	peak_173958	795	Not significant	Promoter (2-3kb)	4	1641562	1644953	3392	2	152877	ENST00000467215.1	2082	ENSG00000174137	FAM53A	family with sequence similarity 53 member A
chr4	1649422	1649848	427	+	peak_173959	7.09109	2.22625	2.03579	1.09356	0.27415	NA	peak_173959	427	Not significant	Intron (ENST00000489029.1/152877, intron 1 of 1)	4	1641562	1644953	3392	2	152877	ENST00000467215.1	-4469	ENSG00000174137	FAM53A	family with sequence similarity 53 member A
chr4	1654930	1655123	194	+	peak_173961	3.083	-0.798063	3.04253	-0.262303	0.793088	NA	peak_173961	194	Not significant	Promoter (<=1kb)	4	1617915	1655408	37494	2	152877	ENST00000489029.1	285	ENSG00000174137	FAM53A	family with sequence similarity 53 member A
chr4	1655960	1656636	677	+	peak_173962	3.91331	-1.23589	2.27329	-0.543654	0.586679	NA	peak_173962	677	Not significant	Promoter (<=1kb)	4	1617915	1655408	37494	2	152877	ENST00000489029.1	-552	ENSG00000174137	FAM53A	family with sequence similarity 53 member A
chr4	1659074	1659512	439	+	peak_173963	2.97814	-2.29778	3.01643	-0.761753	0.446208	NA	peak_173963	439	Not significant	Intron (ENST00000308132.11/152877, intron 2 of 4)	4	1617915	1655408	37494	2	152877	ENST00000489029.1	-3666	ENSG00000174137	FAM53A	family with sequence similarity 53 member A
chr4	1663915	1664006	92	+	peak_173965	9.00975	1.17827	3.00623	0.391944	0.6951	NA	peak_173965	92	Not significant	Intron (ENST00000308132.11/152877, intron 2 of 4)	4	1640495	1668905	28411	2	152877	ENST00000461064.5	4899	ENSG00000174137	FAM53A	family with sequence similarity 53 member A
chr4	1679203	1679866	664	+	peak_173967	2.78915	0.230769	2.66721	0.0865206	0.931053	NA	peak_173967	664	Not significant	Intron (ENST00000308132.11/152877, intron 1 of 4)	4	1640602	1683991	43390	2	152877	ENST00000472884.6	4125	ENSG00000174137	FAM53A	family with sequence similarity 53 member A
chr4	1730966	1731330	365	+	peak_173978	4.13985	4.8643	2.47396	1.9662	0.0492756	NA	peak_173978	365	Not significant	Promoter (<=1kb)	4	1730803	1737645	6843	1	10460	ENST00000466077.1	163	ENSG00000013810	TACC3	transforming acidic coiled-coil containing protein 3
chr4	1734143	1734773	631	+	peak_173979	4.79809	-1.3753	2.28439	-0.602043	0.547145	NA	peak_173979	631	Not significant	Intron (ENST00000651472.1/10460, intron 6 of 15)	4	1730803	1737645	6843	1	10460	ENST00000466077.1	3340	ENSG00000013810	TACC3	transforming acidic coiled-coil containing protein 3
chr4	1744447	1745221	775	+	peak_173982	8.71809	-2.94179	1.76578	-1.666	0.0957136	NA	peak_173982	775	Not significant	Promoter (<=1kb)	4	1744439	1745076	638	1	10460	ENST00000484264.1	8	ENSG00000013810	TACC3	transforming acidic coiled-coil containing protein 3
chr4	1761319	1761463	145	+	peak_173987	2.38789	-1.17295	2.90338	-0.403994	0.686217	NA	peak_173987	145	Not significant	Distal Intergenic	4	1744439	1745076	638	1	10460	ENST00000484264.1	16880	ENSG00000013810	TACC3	transforming acidic coiled-coil containing protein 3
chr4	1762989	1763490	502	+	peak_173988	3.63207	2.48778	2.78243	0.894104	0.371266	NA	peak_173988	502	Not significant	Distal Intergenic	4	1744439	1745076	638	1	10460	ENST00000484264.1	18550	ENSG00000013810	TACC3	transforming acidic coiled-coil containing protein 3
chr4	1784407	1785231	825	+	peak_173993	5.56901	-0.431248	2.2323	-0.193186	0.846814	NA	peak_173993	825	Not significant	Distal Intergenic	4	1793293	1808867	15575	1	2261	ENST00000440486.8	-8062	ENSG00000068078	FGFR3	fibroblast growth factor receptor 3
chr4	1801890	1802706	817	+	peak_173997	8.0259	-0.894611	2.07091	-0.43199	0.665749	NA	peak_173997	817	Not significant	Promoter (<=1kb)	4	1801912	1804520	2609	1	2261	ENST00000643463.1	0	ENSG00000068078	FGFR3	fibroblast growth factor receptor 3
chr4	1803270	1804008	739	+	peak_173998	5.46311	1.24405	2.51119	0.495402	0.620317	NA	peak_173998	739	Not significant	Promoter (<=1kb)	4	1804492	1805859	1368	1	2261	ENST00000469068.1	-484	ENSG00000068078	FGFR3	fibroblast growth factor receptor 3
chr4	1804771	1805484	714	+	peak_173999	4.78641	-2.68989	2.10831	-1.27585	0.202009	NA	peak_173999	714	Not significant	Promoter (<=1kb)	4	1804492	1805859	1368	1	2261	ENST00000469068.1	279	ENSG00000068078	FGFR3	fibroblast growth factor receptor 3
chr4	1825918	1826534	617	+	peak_174003	6.9006	0.440855	1.85874	0.237179	0.812518	NA	peak_174003	617	Not significant	Intron (ENST00000302787.3/3954, intron 6 of 13)	4	1819372	1822642	3271	2	3954	ENST00000510940.1	-3276	ENSG00000168924	LETM1	leucine zipper and EF-hand containing transmembrane protein 1
chr4	1832814	1833385	572	+	peak_174005	4.48633	-0.0450499	2.37509	-0.0189677	0.984867	NA	peak_174005	572	Not significant	Promoter (<=1kb)	4	1822774	1832879	10106	2	3954	ENST00000511977.1	0	ENSG00000168924	LETM1	leucine zipper and EF-hand containing transmembrane protein 1
chr4	1877293	1877537	245	+	peak_174017	5.22194	0.564214	2.35029	0.240062	0.810282	NA	peak_174017	245	Not significant	Intron (ENST00000508803.6/7468, intron 1 of 21)	4	1871461	1941750	70290	1	7468	ENST00000514045.5	5832	ENSG00000109685	NSD2	nuclear receptor binding SET domain protein 2
chr4	1878437	1879356	920	+	peak_174018	7.6502	-2.70709	2.01817	-1.34136	0.179804	NA	peak_174018	920	Not significant	Intron (ENST00000508803.6/7468, intron 1 of 21)	4	1871461	1941750	70290	1	7468	ENST00000514045.5	6976	ENSG00000109685	NSD2	nuclear receptor binding SET domain protein 2
chr4	1880387	1880450	64	+	peak_174019	5.45176	-2.30915	2.95525	-0.781374	0.434582	NA	peak_174019	64	Not significant	Intron (ENST00000508803.6/7468, intron 1 of 21)	4	1887501	1901251	13751	1	7468	ENST00000515806.1	-7051	ENSG00000109685	NSD2	nuclear receptor binding SET domain protein 2
chr4	1889703	1890829	1127	+	peak_174022	8.7655	0.534944	1.65495	0.323238	0.746515	NA	peak_174022	1127	Not significant	Promoter (1-2kb)	4	1892170	1948799	56630	1	7468	ENST00000398261.6	-1341	ENSG00000109685	NSD2	nuclear receptor binding SET domain protein 2
chr4	1903254	1904190	937	+	peak_174025	3.90819	-1.9309	2.55041	-0.757092	0.448994	NA	peak_174025	937	Not significant	Promoter (2-3kb)	4	1900650	1948799	48150	1	7468	ENST00000678714.1	2604	ENSG00000109685	NSD2	nuclear receptor binding SET domain protein 2
chr4	1910947	1911831	885	+	peak_174026	5.72632	0.580277	2.19171	0.264761	0.791194	NA	peak_174026	885	Not significant	Intron (ENST00000508803.6/7468, intron 3 of 21)	4	1918432	1951180	32749	1	7468	ENST00000511904.1	-6601	ENSG00000109685	NSD2	nuclear receptor binding SET domain protein 2
chr4	1926528	1927124	597	+	peak_174029	4.49843	-0.304439	2.33671	-0.130285	0.896341	NA	peak_174029	597	Not significant	Intron (ENST00000508803.6/7468, intron 5 of 21)	4	1930730	1953446	22717	1	7468	ENST00000513726.5	-3606	ENSG00000109685	NSD2	nuclear receptor binding SET domain protein 2
chr4	1935305	1935803	499	+	peak_174032	6.61583	3.42264	2.58988	1.32155	0.186319	NA	peak_174032	499	Not significant	Promoter (2-3kb)	4	1938404	1943735	5332	1	7468	ENST00000678128.1	-2601	ENSG00000109685	NSD2	nuclear receptor binding SET domain protein 2
chr4	1947879	1948353	475	+	peak_174034	3.67323	-0.0334696	3.0077	-0.011128	0.991121	NA	peak_174034	475	Not significant	3' UTR	4	1952105	1956158	4054	1	7468	ENST00000505643.5	-3752	ENSG00000109685	NSD2	nuclear receptor binding SET domain protein 2
chr4	1949298	1949737	440	+	peak_174035	6.08893	-0.0236293	2.35576	-0.0100304	0.991997	NA	peak_174035	440	Not significant	Promoter (2-3kb)	4	1952105	1956158	4054	1	7468	ENST00000505643.5	-2368	ENSG00000109685	NSD2	nuclear receptor binding SET domain protein 2
chr4	1950299	1951132	834	+	peak_174036	8.27519	-0.0187887	1.59073	-0.0118114	0.990576	NA	peak_174036	834	Not significant	Promoter (<=1kb)	4	1952105	1956158	4054	1	7468	ENST00000505643.5	-973	ENSG00000109685	NSD2	nuclear receptor binding SET domain protein 2
chr4	1956774	1957343	570	+	peak_174037	3.07563	0.968276	2.98095	0.324821	0.745316	NA	peak_174037	570	Not significant	Promoter (1-2kb)	4	1955579	1958018	2440	1	7468	ENST00000507094.1	1195	ENSG00000109685	NSD2	nuclear receptor binding SET domain protein 2
chr4	1960544	1961342	799	+	peak_174038	8.33409	-2.62225	1.7375	-1.50921	0.131245	NA	peak_174038	799	Not significant	Promoter (1-2kb)	4	1959296	1982173	22878	1	7468	ENST00000679039.1	1248	ENSG00000109685	NSD2	nuclear receptor binding SET domain protein 2
chr4	1967988	1969091	1104	+	peak_174040	8.13178	2.50097	1.98013	1.26304	0.206577	NA	peak_174040	1104	Not significant	Intron (ENST00000508803.6/7468, intron 18 of 21)	4	1974633	1982173	7541	1	7468	ENST00000677895.1	-5542	ENSG00000109685	NSD2	nuclear receptor binding SET domain protein 2
chr4	1974441	1974675	235	+	peak_174041	3.90846	0.746894	3.00322	0.248698	0.803595	NA	peak_174041	235	Not significant	Promoter (<=1kb)	4	1974633	1982173	7541	1	7468	ENST00000677895.1	0	ENSG00000109685	NSD2	nuclear receptor binding SET domain protein 2
chr4	1978744	1979362	619	+	peak_174042	8.25774	-1.07865	1.48513	-0.726296	0.467657	NA	peak_174042	619	Not significant	Promoter (2-3kb)	4	1976353	1978902	2550	1	7468	ENST00000508299.1	2391	ENSG00000109685	NSD2	nuclear receptor binding SET domain protein 2
chr4	1980119	1981692	1574	+	peak_174043	9.452	1.56399	1.53877	1.01639	0.309444	NA	peak_174043	1574	Not significant	3' UTR	4	1976353	1978902	2550	1	7468	ENST00000508299.1	3766	ENSG00000109685	NSD2	nuclear receptor binding SET domain protein 2
chr4	1982348	1982912	565	+	peak_174044	7.87033	-1.4639	2.03788	-0.718344	0.472545	NA	peak_174044	565	Not significant	3' UTR	4	1986384	1986477	94	2	100126332	ENST00000401286.1	3565	ENSG00000284587	MIR943	microRNA 943
chr4	1983630	1983800	171	+	peak_174045	6.34463	-1.01766	2.77716	-0.366439	0.714038	NA	peak_174045	171	Not significant	Promoter (2-3kb)	4	1986384	1986477	94	2	100126332	ENST00000401286.1	2677	ENSG00000284587	MIR943	microRNA 943
chr4	1985444	1985956	513	+	peak_174046	7.14174	-0.359083	2.34398	-0.153194	0.878245	NA	peak_174046	513	Not significant	Promoter (<=1kb)	4	1986384	1986477	94	2	100126332	ENST00000401286.1	521	ENSG00000284587	MIR943	microRNA 943
chr4	1986866	1987138	273	+	peak_174047	6.38491	0.102485	2.36159	0.0433965	0.965385	NA	peak_174047	273	Not significant	Promoter (<=1kb)	4	1982723	1986560	3838	2	7469	ENST00000467661.5	-306	ENSG00000185049	NELFA	negative elongation factor complex member A
chr4	1989973	1990300	328	+	peak_174048	6.82017	-0.0271126	2.27683	-0.011908	0.990499	NA	peak_174048	328	Not significant	Promoter (<=1kb)	4	1986280	1990054	3775	2	7469	ENST00000488452.5	0	ENSG00000185049	NELFA	negative elongation factor complex member A
chr4	1994438	1994742	305	+	peak_174050	2.77379	2.13573	3.01854	0.707538	0.479232	NA	peak_174050	305	Not significant	Promoter (1-2kb)	4	1982730	1992624	9895	2	7469	ENST00000416258.5	-1814	ENSG00000185049	NELFA	negative elongation factor complex member A
chr4	2025174	2025354	181	+	peak_174052	5.0215	0.834373	2.99051	0.279007	0.780239	NA	peak_174052	181	Not significant	Intron (ENST00000455762.5/7469, intron 1 of 7)	4	1982717	2009235	26519	2	7469	ENST00000542778.5	-15939	ENSG00000185049	NELFA	negative elongation factor complex member A
chr4	2058479	2059252	774	+	peak_174057	6.76855	1.5734	1.78552	0.881201	0.378209	NA	peak_174057	774	Not significant	Promoter (<=1kb)	4	2059327	2069089	9763	1	339983	ENST00000423729.3	-75	ENSG00000185818	NAT8L	N-acetyltransferase 8 like
chr4	2060387	2060520	134	+	peak_174058	5.0333	-1.58448	3.03948	-0.5213	0.602158	NA	peak_174058	134	Not significant	Promoter (1-2kb)	4	2059327	2069089	9763	1	339983	ENST00000423729.3	1060	ENSG00000185818	NAT8L	N-acetyltransferase 8 like
chr4	2061142	2061480	339	+	peak_174059	3.54502	0.605782	2.81817	0.214956	0.829802	NA	peak_174059	339	Not significant	Promoter (1-2kb)	4	2059327	2069089	9763	1	339983	ENST00000423729.3	1815	ENSG00000185818	NAT8L	N-acetyltransferase 8 like
chr4	2064894	2065349	456	+	peak_174060	7.94561	1.53997	1.62684	0.946602	0.343842	NA	peak_174060	456	Not significant	3' UTR	4	2059327	2069089	9763	1	339983	ENST00000423729.3	5567	ENSG00000185818	NAT8L	N-acetyltransferase 8 like
chr4	2070551	2071098	548	+	peak_174062	3.95354	-1.73261	2.99151	-0.579175	0.562471	NA	peak_174062	548	Not significant	Distal Intergenic	4	2071960	2076447	4488	2	353497	ENST00000514521.5	5349	ENSG00000130997	POLN	DNA polymerase nu
chr4	2071614	2072074	461	+	peak_174063	3.56813	-0.199857	2.68982	-0.0743012	0.940771	NA	peak_174063	461	Not significant	3' UTR	4	2071960	2076447	4488	2	353497	ENST00000514521.5	4373	ENSG00000130997	POLN	DNA polymerase nu
chr4	2080966	2081397	432	+	peak_174066	9.07168	-1.16477	1.8652	-0.624473	0.532317	NA	peak_174066	432	Not significant	Promoter (<=1kb)	4	2078485	2081041	2557	2	353497	ENST00000509623.1	0	ENSG00000130997	POLN	DNA polymerase nu
chr4	2098577	2099615	1039	+	peak_174070	9.37104	-0.208395	1.79852	-0.11587	0.907756	NA	peak_174070	1039	Not significant	Intron (ENST00000382865.5/353497, intron 17 of 23)	4	2081396	2090305	8910	2	353497	ENST00000503601.1	-8272	ENSG00000130997	POLN	DNA polymerase nu
chr4	2152079	2152884	806	+	peak_174073	6.63992	-0.473503	2.06505	-0.229293	0.818641	NA	peak_174073	806	Not significant	Intron (ENST00000382865.5/353497, intron 14 of 23)	4	2156497	2159211	2715	2	353497	ENST00000510344.1	6327	ENSG00000130997	POLN	DNA polymerase nu
chr4	2159095	2159857	763	+	peak_174075	1.50513	0.0330271	3.05753	0.0108019	0.991382	NA	peak_174075	763	Not significant	Promoter (<=1kb)	4	2156497	2159211	2715	2	353497	ENST00000510344.1	0	ENSG00000130997	POLN	DNA polymerase nu
chr4	2166190	2166612	423	+	peak_174076	7.9845	-0.260938	2.15491	-0.12109	0.903619	NA	peak_174076	423	Not significant	Intron (ENST00000382865.5/353497, intron 11 of 23)	4	2156497	2159211	2715	2	353497	ENST00000510344.1	-6979	ENSG00000130997	POLN	DNA polymerase nu
chr4	2173508	2174593	1086	+	peak_174078	6.26572	0.712901	2.09359	0.340517	0.733467	NA	peak_174078	1086	Not significant	3' UTR	4	2071950	2179387	107438	2	353497	ENST00000511098.1	4794	ENSG00000130997	POLN	DNA polymerase nu
chr4	2175733	2176561	829	+	peak_174079	7.91682	0.0218765	1.93801	0.0112881	0.990994	NA	peak_174079	829	Not significant	Promoter (2-3kb)	4	2071950	2179387	107438	2	353497	ENST00000511098.1	2826	ENSG00000130997	POLN	DNA polymerase nu
chr4	2177786	2178238	453	+	peak_174080	6.26248	-0.668838	2.6133	-0.255936	0.798	NA	peak_174080	453	Not significant	Promoter (1-2kb)	4	2071950	2179387	107438	2	353497	ENST00000511098.1	1149	ENSG00000130997	POLN	DNA polymerase nu
chr4	2180263	2180639	377	+	peak_174081	6.02295	-0.359456	2.08388	-0.172493	0.86305	NA	peak_174081	377	Not significant	Promoter (<=1kb)	4	2071950	2179387	107438	2	353497	ENST00000511098.1	-876	ENSG00000130997	POLN	DNA polymerase nu
chr4	2194236	2194867	632	+	peak_174083	6.48415	-0.948643	1.85337	-0.511847	0.608758	NA	peak_174083	632	Not significant	Intron (ENST00000382865.5/353497, intron 4 of 23)	4	2078492	2208111	129620	2	353497	ENST00000514858.5	13244	ENSG00000130997	POLN	DNA polymerase nu
chr4	2217414	2217761	348	+	peak_174084	9.34135	-0.604338	2.96521	-0.203809	0.838503	NA	peak_174084	348	Not significant	Intron (ENST00000382865.5/353497, intron 1 of 23)	4	2078492	2208111	129620	2	353497	ENST00000514858.5	-9303	ENSG00000130997	POLN	DNA polymerase nu
chr4	2253074	2253619	546	+	peak_174091	7.80694	-1.10872	1.88606	-0.587851	0.556632	NA	peak_174091	546	Not significant	Promoter (1-2kb)	4	2249464	2255234	5771	2	10608	ENST00000513372.5	1615	ENSG00000123933	MXD4	MAX dimerization protein 4
chr4	2275011	2275337	327	+	peak_174096	4.10671	0.0411255	2.37118	0.0173439	0.986162	NA	peak_174096	327	Not significant	Intron (ENST00000508471.5/57732, intron 2 of 6)	4	2270918	2271751	834	2	57732	ENST00000514248.1	-3260	ENSG00000159733	ZFYVE28	zinc finger FYVE-type containing 28
chr4	2295187	2296054	868	+	peak_174103	5.19142	-0.64423	2.23205	-0.288626	0.772867	NA	peak_174103	868	Not significant	Exon (ENST00000510632.1/ENST00000510632.1, exon 1 of 3)	4	2269582	2287715	18134	2	57732	ENST00000508471.5	-7472	ENSG00000159733	ZFYVE28	zinc finger FYVE-type containing 28
chr4	2300524	2300627	104	+	peak_174104	3.2438	2.49304	3.05074	0.817189	0.41382	NA	peak_174104	104	Not significant	Intron (ENST00000510632.1/ENST00000510632.1, intron 1 of 2)	4	2269582	2287715	18134	2	57732	ENST00000508471.5	-12809	ENSG00000159733	ZFYVE28	zinc finger FYVE-type containing 28
chr4	2310173	2310686	514	+	peak_174107	4.18988	-0.470892	2.48315	-0.189635	0.849595	NA	peak_174107	514	Not significant	Intron (ENST00000510632.1/ENST00000510632.1, intron 2 of 2)	4	2269582	2287715	18134	2	57732	ENST00000508471.5	-22458	ENSG00000159733	ZFYVE28	zinc finger FYVE-type containing 28
chr4	2317222	2317476	255	+	peak_174108	3.73834	1.73619	3.06379	0.566679	0.570932	NA	peak_174108	255	Not significant	Intron (ENST00000510632.1/ENST00000510632.1, intron 2 of 2)	4	2342581	2343524	944	2	105374352	ENST00000505421.1	26048	NA	LOC105374352	uncharacterized LOC105374352
chr4	2342210	2342900	691	+	peak_174112	2.49687	1.70399	2.85962	0.59588	0.551256	NA	peak_174112	691	Not significant	Promoter (<=1kb)	4	2342581	2343524	944	2	105374352	ENST00000505421.1	624	NA	LOC105374352	uncharacterized LOC105374352
chr4	2349095	2349505	411	+	peak_174113	4.03211	3.08467	2.95948	1.0423	0.297272	NA	peak_174113	411	Not significant	Intron (ENST00000290974.7/57732, intron 2 of 12)	4	2342581	2343524	944	2	105374352	ENST00000505421.1	-5571	NA	LOC105374352	uncharacterized LOC105374352
chr4	2354509	2355182	674	+	peak_174115	4.18988	-2.15846	2.47082	-0.873584	0.382345	NA	peak_174115	674	Not significant	Intron (ENST00000290974.7/57732, intron 1 of 12)	4	2328534	2364804	36271	2	57732	ENST00000515169.5	9622	ENSG00000159733	ZFYVE28	zinc finger FYVE-type containing 28
chr4	2359632	2360021	390	+	peak_174117	8.26504	0.523096	2.01636	0.259426	0.795307	NA	peak_174117	390	Not significant	Intron (ENST00000290974.7/57732, intron 1 of 12)	4	2328534	2364804	36271	2	57732	ENST00000515169.5	4783	ENSG00000159733	ZFYVE28	zinc finger FYVE-type containing 28
chr4	2369038	2369494	457	+	peak_174120	8.81832	-1.87543	1.49412	-1.25521	0.209403	NA	peak_174120	457	Not significant	Intron (ENST00000290974.7/57732, intron 1 of 12)	4	2270495	2364877	94383	2	57732	ENST00000515312.5	-4161	ENSG00000159733	ZFYVE28	zinc finger FYVE-type containing 28
chr4	2374045	2374289	245	+	peak_174122	3.78457	2.68039	3.01304	0.889597	0.373683	NA	peak_174122	245	Not significant	Intron (ENST00000290974.7/57732, intron 1 of 12)	4	2270495	2364877	94383	2	57732	ENST00000515312.5	-9168	ENSG00000159733	ZFYVE28	zinc finger FYVE-type containing 28
chr4	2395946	2396906	961	+	peak_174127	3.42623	2.56391	3.05005	0.840614	0.400564	NA	peak_174127	961	Not significant	Intron (ENST00000290974.7/57732, intron 1 of 12)	4	2339517	2406665	67149	2	57732	ENST00000508184.5	9759	ENSG00000159733	ZFYVE28	zinc finger FYVE-type containing 28
chr4	2397593	2398023	431	+	peak_174128	4.61037	3.04229	2.20583	1.37921	0.167831	NA	peak_174128	431	Not significant	Intron (ENST00000290974.7/57732, intron 1 of 12)	4	2339517	2406665	67149	2	57732	ENST00000508184.5	8642	ENSG00000159733	ZFYVE28	zinc finger FYVE-type containing 28
chr4	2452510	2453054	545	+	peak_174142	4.42406	0.169309	2.18596	0.0774531	0.938263	NA	peak_174142	545	Not significant	Intron (ENST00000635017.1/402160, intron 11 of 14)	4	2460037	2462911	2875	1	402160	ENST00000506607.2	-6983	ENSG00000206113	CFAP99	cilia and flagella associated protein 99
chr4	2455941	2456437	497	+	peak_174143	6.39515	5.65914	2.17207	2.60542	0.00917623	NA	peak_174143	497	Not significant	Intron (ENST00000635017.1/402160, intron 11 of 14)	4	2460037	2462911	2875	1	402160	ENST00000506607.2	-3600	ENSG00000206113	CFAP99	cilia and flagella associated protein 99
chr4	2464934	2465076	143	+	peak_174147	7.30494	-1.56186	1.95673	-0.798198	0.424756	NA	peak_174147	143	Not significant	Promoter (1-2kb)	4	2463797	2464124	328	1	105374353	ENST00000502641.1	1137	NA	LOC105374353	uncharacterized LOC105374353
chr4	2471510	2472239	730	+	peak_174149	5.25301	0.980308	1.91888	0.510876	0.609438	NA	peak_174149	730	Not significant	Promoter (2-3kb)	4	2469453	2514474	45022	1	6047	ENST00000506706.5	2057	ENSG00000063978	RNF4	ring finger protein 4
chr4	2482451	2482819	369	+	peak_174150	7.12804	0.524438	1.94955	0.269004	0.787926	NA	peak_174150	369	Not significant	Promoter (2-3kb)	4	2479853	2515854	36002	1	6047	ENST00000511600.5	2598	ENSG00000063978	RNF4	ring finger protein 4
chr4	2499181	2499574	394	+	peak_174154	2.72493	-1.14822	3.04146	-0.377523	0.705785	NA	peak_174154	394	Not significant	3' UTR	4	2489811	2500698	10888	1	6047	ENST00000513450.1	9370	ENSG00000063978	RNF4	ring finger protein 4
chr4	2506761	2507907	1147	+	peak_174157	6.5938	3.41098	2.39584	1.42371	0.154531	NA	peak_174157	1147	Not significant	Intron (ENST00000541204.5/6047, intron 4 of 6)	4	2512477	2625320	112844	1	8603	ENST00000508235.1	-4570	ENSG00000125386	FAM193A	family with sequence similarity 193 member A
chr4	2520859	2521083	225	+	peak_174161	4.23764	0.928827	2.61748	0.354856	0.722698	NA	peak_174161	225	Not significant	Intron (ENST00000508235.1/8603, intron 3 of 4)	4	2512477	2625320	112844	1	8603	ENST00000508235.1	8382	ENSG00000125386	FAM193A	family with sequence similarity 193 member A
chr4	2521653	2522132	480	+	peak_174162	6.26826	0.249884	2.4637	0.101426	0.919212	NA	peak_174162	480	Not significant	Intron (ENST00000508235.1/8603, intron 3 of 4)	4	2512477	2625320	112844	1	8603	ENST00000508235.1	9176	ENSG00000125386	FAM193A	family with sequence similarity 193 member A
chr4	2539388	2540350	963	+	peak_174165	7.71001	-1.2009	2.04426	-0.587452	0.5569	NA	peak_174165	963	Not significant	Promoter (2-3kb)	4	2536647	2732573	195927	1	8603	ENST00000637812.2	2741	ENSG00000125386	FAM193A	family with sequence similarity 193 member A
chr4	2556570	2556979	410	+	peak_174169	6.67396	-2.00751	2.24522	-0.894127	0.371254	NA	peak_174169	410	Not significant	Intron (ENST00000508235.1/8603, intron 3 of 4)	4	2536647	2732573	195927	1	8603	ENST00000637812.2	19923	ENSG00000125386	FAM193A	family with sequence similarity 193 member A
chr4	2558011	2558488	478	+	peak_174170	4.91915	3.0167	2.43838	1.23718	0.216022	NA	peak_174170	478	Not significant	Intron (ENST00000508235.1/8603, intron 3 of 4)	4	2536647	2732573	195927	1	8603	ENST00000637812.2	21364	ENSG00000125386	FAM193A	family with sequence similarity 193 member A
chr4	2576859	2577113	255	+	peak_174174	3.57439	1.7077	3.02249	0.564999	0.572075	NA	peak_174174	255	Not significant	Intron (ENST00000508235.1/8603, intron 3 of 4)	4	2536647	2732573	195927	1	8603	ENST00000637812.2	40212	ENSG00000125386	FAM193A	family with sequence similarity 193 member A
chr4	2577633	2578139	507	+	peak_174175	5.61431	0.562245	2.63969	0.212997	0.831329	NA	peak_174175	507	Not significant	Intron (ENST00000508235.1/8603, intron 3 of 4)	4	2536647	2732573	195927	1	8603	ENST00000637812.2	40986	ENSG00000125386	FAM193A	family with sequence similarity 193 member A
chr4	2581500	2581764	265	+	peak_174176	2.64744	0.0747286	3.03889	0.0245908	0.980381	NA	peak_174176	265	Not significant	Intron (ENST00000508235.1/8603, intron 3 of 4)	4	2625432	2720034	94603	1	8603	ENST00000545951.5	-43668	ENSG00000125386	FAM193A	family with sequence similarity 193 member A
chr4	2583893	2584867	975	+	peak_174177	6.41643	-2.89638	2.0054	-1.44429	0.148657	NA	peak_174177	975	Not significant	Intron (ENST00000508235.1/8603, intron 3 of 4)	4	2625432	2720034	94603	1	8603	ENST00000545951.5	-40565	ENSG00000125386	FAM193A	family with sequence similarity 193 member A
chr4	2587676	2588391	716	+	peak_174178	4.55357	-2.39438	2.31105	-1.03606	0.300175	NA	peak_174178	716	Not significant	Intron (ENST00000508235.1/8603, intron 3 of 4)	4	2625432	2720034	94603	1	8603	ENST00000545951.5	-37041	ENSG00000125386	FAM193A	family with sequence similarity 193 member A
chr4	2591103	2591744	642	+	peak_174179	9.32395	-0.764895	1.56304	-0.489364	0.624584	NA	peak_174179	642	Not significant	Intron (ENST00000508235.1/8603, intron 3 of 4)	4	2625432	2720034	94603	1	8603	ENST00000545951.5	-33688	ENSG00000125386	FAM193A	family with sequence similarity 193 member A
chr4	2635925	2636972	1048	+	peak_174186	3.72205	0.759963	3.03495	0.250404	0.802275	NA	peak_174186	1048	Not significant	Intron (ENST00000637812.2/8603, intron 5 of 20)	4	2625462	2731889	106428	1	8603	ENST00000513898.5	10463	ENSG00000125386	FAM193A	family with sequence similarity 193 member A
chr4	2640383	2641471	1089	+	peak_174187	8.82232	3.34647	1.55541	2.15151	0.0314362	NA	peak_174187	1089	Not significant	Intron (ENST00000637812.2/8603, intron 6 of 20)	4	2654421	2700501	46081	1	8603	ENST00000513350.2	-12950	ENSG00000125386	FAM193A	family with sequence similarity 193 member A
chr4	2654763	2655171	409	+	peak_174192	5.75786	2.34682	2.48936	0.942739	0.345814	NA	peak_174192	409	Not significant	Promoter (<=1kb)	4	2654421	2700501	46081	1	8603	ENST00000513350.2	342	ENSG00000125386	FAM193A	family with sequence similarity 193 member A
chr4	2655865	2656495	631	+	peak_174193	3.07905	-0.135923	2.53222	-0.0536776	0.957192	NA	peak_174193	631	Not significant	Promoter (1-2kb)	4	2654421	2700501	46081	1	8603	ENST00000513350.2	1444	ENSG00000125386	FAM193A	family with sequence similarity 193 member A
chr4	2659759	2660117	359	+	peak_174194	3.04711	-0.165671	2.98463	-0.055508	0.955734	NA	peak_174194	359	Not significant	Promoter (<=1kb)	4	2659888	2663203	3316	1	8603	ENST00000506904.1	0	ENSG00000125386	FAM193A	family with sequence similarity 193 member A
chr4	2677537	2677864	328	+	peak_174197	7.47039	1.39241	2.48195	0.561016	0.574787	NA	peak_174197	328	Not significant	Intron (ENST00000637812.2/8603, intron 13 of 20)	4	2659888	2663203	3316	1	8603	ENST00000506904.1	17649	ENSG00000125386	FAM193A	family with sequence similarity 193 member A
chr4	2679908	2681133	1226	+	peak_174198	8.23979	-1.03812	1.83597	-0.565436	0.571777	NA	peak_174198	1226	Not significant	Intron (ENST00000637812.2/8603, intron 13 of 20)	4	2696274	2699938	3665	1	8603	ENST00000506120.1	-15141	ENSG00000125386	FAM193A	family with sequence similarity 193 member A
chr4	2699192	2699461	270	+	peak_174202	1.8555	-0.29611	3.0113	-0.0983329	0.921668	NA	peak_174202	270	Not significant	Promoter (2-3kb)	4	2696274	2699938	3665	1	8603	ENST00000506120.1	2918	ENSG00000125386	FAM193A	family with sequence similarity 193 member A
chr4	2725311	2725620	310	+	peak_174205	4.2529	1.06856	2.54271	0.420243	0.674308	NA	peak_174205	310	Not significant	Intron (ENST00000637812.2/8603, intron 20 of 20)	4	2742075	2744863	2789	2	79155	ENST00000502256.1	19243	ENSG00000168884	TNIP2	TNFAIP3 interacting protein 2
chr4	2726189	2726661	473	+	peak_174206	4.5997	0.244416	2.68236	0.0911197	0.927397	NA	peak_174206	473	Not significant	Intron (ENST00000637812.2/8603, intron 20 of 20)	4	2742075	2744863	2789	2	79155	ENST00000502256.1	18202	ENSG00000168884	TNIP2	TNFAIP3 interacting protein 2
chr4	2765851	2766203	353	+	peak_174211	7.20066	1.04273	2.01549	0.517361	0.604904	NA	peak_174211	353	Not significant	Distal Intergenic	4	2741698	2756342	14645	2	79155	ENST00000503235.1	-9509	ENSG00000168884	TNIP2	TNFAIP3 interacting protein 2
chr4	2768617	2769223	607	+	peak_174213	9.47509	0.793569	1.37807	0.575856	0.564712	NA	peak_174213	607	Not significant	Distal Intergenic	4	2741698	2756342	14645	2	79155	ENST00000503235.1	-12275	ENSG00000168884	TNIP2	TNFAIP3 interacting protein 2
chr4	2846765	2847316	552	+	peak_174226	9.25112	-2.8601	1.8472	-1.54834	0.12154	NA	peak_174226	552	Not significant	Promoter (2-3kb)	4	2844401	2930043	85643	1	118	ENST00000651918.1	2364	ENSG00000087274	ADD1	adducin 1
chr4	2849764	2849839	76	+	peak_174227	7.97966	-0.63251	2.00324	-0.315743	0.752198	NA	peak_174227	76	Not significant	Intron (ENST00000683351.1/118, intron 1 of 15)	4	2853134	2868095	14962	1	118	ENST00000374281.2	-3295	ENSG00000087274	ADD1	adducin 1
chr4	2850562	2851199	638	+	peak_174228	7.38673	1.76693	1.96981	0.897004	0.369717	NA	peak_174228	638	Not significant	Promoter (1-2kb)	4	2853134	2868095	14962	1	118	ENST00000374281.2	-1935	ENSG00000087274	ADD1	adducin 1
chr4	2853152	2853468	317	+	peak_174229	8.8257	5.12129	3.00248	1.70568	0.088067	NA	peak_174229	317	Not significant	Promoter (<=1kb)	4	2853134	2868095	14962	1	118	ENST00000374281.2	18	ENSG00000087274	ADD1	adducin 1
chr4	2856001	2856822	822	+	peak_174230	6.74801	-1.14486	1.95386	-0.585945	0.557912	NA	peak_174230	822	Not significant	Promoter (2-3kb)	4	2853134	2868095	14962	1	118	ENST00000374281.2	2867	ENSG00000087274	ADD1	adducin 1
chr4	2857818	2858181	364	+	peak_174231	4.22959	-0.536555	2.40426	-0.223168	0.823405	NA	peak_174231	364	Not significant	Intron (ENST00000683351.1/118, intron 1 of 15)	4	2853134	2868095	14962	1	118	ENST00000374281.2	4684	ENSG00000087274	ADD1	adducin 1
chr4	2866695	2867030	336	+	peak_174234	5.68813	1.69403	2.56293	0.660974	0.508629	NA	peak_174234	336	Not significant	Promoter (<=1kb)	4	2867875	2905721	37847	1	118	ENST00000503169.5	-845	ENSG00000087274	ADD1	adducin 1
chr4	2884009	2884550	542	+	peak_174238	3.25923	-1.46457	2.86755	-0.510739	0.609534	NA	peak_174238	542	Not significant	Promoter (2-3kb)	4	2881600	2894682	13083	1	118	ENST00000534870.5	2409	ENSG00000087274	ADD1	adducin 1
chr4	2886184	2886409	226	+	peak_174239	3.49061	-1.59114	2.78534	-0.571256	0.567826	NA	peak_174239	226	Not significant	Promoter (1-2kb)	4	2887504	2902914	15411	1	118	ENST00000506157.1	-1095	ENSG00000087274	ADD1	adducin 1
chr4	2886936	2887720	785	+	peak_174240	7.08442	-0.405465	1.68246	-0.240995	0.809559	NA	peak_174240	785	Not significant	Promoter (<=1kb)	4	2887504	2902914	15411	1	118	ENST00000506157.1	0	ENSG00000087274	ADD1	adducin 1
chr4	2891843	2892441	599	+	peak_174242	5.89187	-1.89948	2.31127	-0.821833	0.411172	NA	peak_174242	599	Not significant	Intron (ENST00000683351.1/118, intron 4 of 15)	4	2887504	2902914	15411	1	118	ENST00000506157.1	4339	ENSG00000087274	ADD1	adducin 1
chr4	2894202	2895128	927	+	peak_174243	9.20957	5.71018	1.70142	3.35612	0.000790448	NA	peak_174243	927	Not significant	3' UTR	4	2898431	2928431	30001	1	118	ENST00000514940.5	-3303	ENSG00000087274	ADD1	adducin 1
chr4	2895834	2896432	599	+	peak_174244	6.01688	0.622466	2.35541	0.264271	0.791571	NA	peak_174244	599	Not significant	Promoter (1-2kb)	4	2898431	2928431	30001	1	118	ENST00000514940.5	-1999	ENSG00000087274	ADD1	adducin 1
chr4	2899653	2900101	449	+	peak_174245	8.11058	2.69065	2.201	1.22247	0.221531	NA	peak_174245	449	Not significant	Promoter (1-2kb)	4	2898431	2928431	30001	1	118	ENST00000514940.5	1222	ENSG00000087274	ADD1	adducin 1
chr4	2903441	2904032	592	+	peak_174246	7.58438	-1.70559	1.68184	-1.01412	0.310527	NA	peak_174246	592	Not significant	Promoter (<=1kb)	4	2904664	2907813	3150	1	118	ENST00000536078.1	-632	ENSG00000087274	ADD1	adducin 1
chr4	2904985	2905874	890	+	peak_174247	5.75398	0.39003	2.11104	0.184757	0.85342	NA	peak_174247	890	Not significant	Promoter (<=1kb)	4	2904664	2907813	3150	1	118	ENST00000536078.1	321	ENSG00000087274	ADD1	adducin 1
chr4	2910752	2910863	112	+	peak_174249	3.82929	1.0681	2.91486	0.366433	0.714042	NA	peak_174249	112	Not significant	Promoter (2-3kb)	4	2907830	2928560	20731	1	118	ENST00000536424.2	2922	ENSG00000087274	ADD1	adducin 1
chr4	2913937	2914581	645	+	peak_174251	7.26186	-0.416398	1.75238	-0.237618	0.812177	NA	peak_174251	645	Not significant	Promoter (<=1kb)	4	2914705	2926137	11433	1	118	ENST00000539149.1	-124	ENSG00000087274	ADD1	adducin 1
chr4	2956882	2957482	601	+	peak_174256	8.7102	1.81519	2.019	0.899053	0.368624	NA	peak_174256	601	Not significant	Intron (ENST00000503709.1/317648, intron 3 of 3)	4	2938113	2963333	25221	2	8602	ENST00000398071.4	5851	ENSG00000087269	NOP14	NOP14 nucleolar protein
chr4	2966466	2968069	1604	+	peak_174258	8.16528	0.252755	1.64057	0.154065	0.877558	NA	peak_174258	1604	Not significant	Promoter (2-3kb)	4	2963821	3040747	76927	1	2868	ENST00000504933.1	2645	ENSG00000125388	GRK4	G protein-coupled receptor kinase 4
chr4	2972644	2973076	433	+	peak_174259	9.43267	1.01609	1.74706	0.5816	0.560836	NA	peak_174259	433	Not significant	Intron (ENST00000398052.9/2868, intron 1 of 15)	4	2963821	3040747	76927	1	2868	ENST00000504933.1	8823	ENSG00000125388	GRK4	G protein-coupled receptor kinase 4
chr4	2985351	2985513	163	+	peak_174261	5.12865	0.325781	2.23076	0.14604	0.88389	NA	peak_174261	163	Not significant	Intron (ENST00000398052.9/2868, intron 2 of 15)	4	2963821	3040747	76927	1	2868	ENST00000504933.1	21530	ENSG00000125388	GRK4	G protein-coupled receptor kinase 4
chr4	3000774	3001153	380	+	peak_174262	1.30317	0.0620213	3.04528	0.0203664	0.983751	NA	peak_174262	380	Not significant	Intron (ENST00000398052.9/2868, intron 4 of 15)	4	3022412	3040747	18336	1	2868	ENST00000505271.5	-21259	ENSG00000125388	GRK4	G protein-coupled receptor kinase 4
chr4	3019024	3019829	806	+	peak_174265	8.65836	-0.528631	1.47076	-0.359428	0.719275	NA	peak_174265	806	Not significant	Promoter (2-3kb)	4	3022412	3040747	18336	1	2868	ENST00000505271.5	-2583	ENSG00000125388	GRK4	G protein-coupled receptor kinase 4
chr4	3022683	3023203	521	+	peak_174266	5.29742	-1.39221	2.69511	-0.516569	0.605457	NA	peak_174266	521	Not significant	Promoter (<=1kb)	4	3022412	3040747	18336	1	2868	ENST00000505271.5	271	ENSG00000125388	GRK4	G protein-coupled receptor kinase 4
chr4	3054982	3055566	585	+	peak_174275	3.91567	1.66624	2.50887	0.664137	0.506602	NA	peak_174275	585	Not significant	Intron (ENST00000680239.1/3064, intron 1 of 66)	4	3041562	3087022	45461	1	3064	ENST00000649900.1	13420	ENSG00000197386	HTT	huntingtin
chr4	3057287	3057764	478	+	peak_174276	7.47293	2.28669	2.30608	0.991592	0.321397	NA	peak_174276	478	Not significant	Intron (ENST00000680239.1/3064, intron 1 of 66)	4	3041562	3087022	45461	1	3064	ENST00000649900.1	15725	ENSG00000197386	HTT	huntingtin
chr4	3066437	3066828	392	+	peak_174279	7.46498	-0.690683	2.15849	-0.319985	0.74898	NA	peak_174279	392	Not significant	Intron (ENST00000680239.1/3064, intron 1 of 66)	4	3049166	3074513	25348	2	100750326	ENST00000660368.1	7685	NA	HTT-AS	HTT antisense RNA
chr4	3089891	3090830	940	+	peak_174285	2.6324	1.40137	3.02421	0.463383	0.64309	NA	peak_174285	940	Not significant	Intron (ENST00000680239.1/3064, intron 2 of 66)	4	3074681	3243957	169277	1	3064	ENST00000355072.11	15210	ENSG00000197386	HTT	huntingtin
chr4	3096351	3097173	823	+	peak_174286	7.28322	-2.46718	2.07668	-1.18804	0.234817	NA	peak_174286	823	Not significant	Intron (ENST00000680239.1/3064, intron 2 of 66)	4	3112864	3115445	2582	1	3064	ENST00000648150.1	-15691	ENSG00000197386	HTT	huntingtin
chr4	3098736	3099451	716	+	peak_174287	3.58424	0.374224	2.59617	0.144145	0.885386	NA	peak_174287	716	Not significant	Exon (ENST00000680239.1/3064, exon 3 of 67)	4	3112864	3115445	2582	1	3064	ENST00000648150.1	-13413	ENSG00000197386	HTT	huntingtin
chr4	3103458	3103724	267	+	peak_174289	3.17895	0.0755174	3.03816	0.0248563	0.98017	NA	peak_174289	267	Not significant	Intron (ENST00000680239.1/3064, intron 3 of 66)	4	3112864	3115445	2582	1	3064	ENST00000648150.1	-9140	ENSG00000197386	HTT	huntingtin
chr4	3114235	3114588	354	+	peak_174293	4.05405	-2.02376	3.05342	-0.662786	0.507468	NA	peak_174293	354	Not significant	Promoter (<=1kb)	4	3115329	3121712	6384	1	3064	ENST00000506137.1	-741	ENSG00000197386	HTT	huntingtin
chr4	3119471	3119672	202	+	peak_174294	5.43027	-0.0188792	2.98182	-0.00633143	0.994948	NA	peak_174294	202	Not significant	Promoter (1-2kb)	4	3121400	3123466	2067	1	3064	ENST00000512909.1	-1728	ENSG00000197386	HTT	huntingtin
chr4	3125900	3126117	218	+	peak_174295	5.60417	2.36462	2.92427	0.808619	0.418734	NA	peak_174295	218	Not significant	Promoter (2-3kb)	4	3128339	3243940	115602	1	3064	ENST00000510626.5	-2222	ENSG00000197386	HTT	huntingtin
chr4	3134198	3134504	307	+	peak_174296	9.26113	0.0113627	1.77953	0.00638523	0.994905	NA	peak_174296	307	Not significant	Exon (ENST00000680239.1/3064, exon 19 of 67)	4	3128339	3243940	115602	1	3064	ENST00000510626.5	5859	ENSG00000197386	HTT	huntingtin
chr4	3135590	3135973	384	+	peak_174297	5.4922	1.1484	2.7595	0.416163	0.677291	NA	peak_174297	384	Not significant	Exon (ENST00000680239.1/3064, exon 20 of 67)	4	3140510	3142886	2377	1	3064	ENST00000649131.1	-4537	ENSG00000197386	HTT	huntingtin
chr4	3138135	3138770	636	+	peak_174298	4.71451	2.88113	2.77553	1.03805	0.299248	NA	peak_174298	636	Not significant	Promoter (1-2kb)	4	3140510	3142886	2377	1	3064	ENST00000649131.1	-1740	ENSG00000197386	HTT	huntingtin
chr4	3147590	3148018	429	+	peak_174299	4.07567	1.14976	3.00671	0.382399	0.702165	NA	peak_174299	429	Not significant	Exon (ENST00000680239.1/3064, exon 26 of 67)	4	3140510	3142886	2377	1	3064	ENST00000649131.1	7080	ENSG00000197386	HTT	huntingtin
chr4	3156262	3157431	1170	+	peak_174301	7.40396	-1.29435	2.0851	-0.620763	0.534756	NA	peak_174301	1170	Not significant	Promoter (2-3kb)	4	3160362	3173227	12866	1	3064	ENST00000509618.1	-2931	ENSG00000197386	HTT	huntingtin
chr4	3174483	3174785	303	+	peak_174305	3.60982	-2.01333	3.0242	-0.665739	0.505578	NA	peak_174305	303	Not significant	Promoter (1-2kb)	4	3172908	3174799	1892	1	3064	ENST00000650595.1	1575	ENSG00000197386	HTT	huntingtin
chr4	3175322	3175814	493	+	peak_174306	7.14604	1.49832	2.14279	0.699238	0.484403	NA	peak_174306	493	Not significant	Promoter (2-3kb)	4	3172908	3174799	1892	1	3064	ENST00000650595.1	2414	ENSG00000197386	HTT	huntingtin
chr4	3198666	3198986	321	+	peak_174311	3.57153	3.4764	3.02814	1.14803	0.250955	NA	peak_174311	321	Not significant	Intron (ENST00000680239.1/3064, intron 40 of 66)	4	3211912	3213055	1144	1	3064	ENST00000509751.1	-12926	ENSG00000197386	HTT	huntingtin
chr4	3200657	3200778	122	+	peak_174312	9.30911	0.0775207	2.9634	0.0261593	0.97913	NA	peak_174312	122	Not significant	Exon (ENST00000680291.1/3064, exon 41 of 41)	4	3211912	3213055	1144	1	3064	ENST00000509751.1	-11134	ENSG00000197386	HTT	huntingtin
chr4	3209192	3209563	372	+	peak_174314	3.35318	0.337086	2.68787	0.12541	0.900199	NA	peak_174314	372	Not significant	Promoter (2-3kb)	4	3211912	3213055	1144	1	3064	ENST00000509751.1	-2349	ENSG00000197386	HTT	huntingtin
chr4	3210274	3210853	580	+	peak_174315	5.7446	-1.36573	2.29378	-0.595407	0.551571	NA	peak_174315	580	Not significant	Promoter (1-2kb)	4	3211912	3213055	1144	1	3064	ENST00000509751.1	-1059	ENSG00000197386	HTT	huntingtin
chr4	3214953	3215656	704	+	peak_174317	4.70611	-0.575678	2.58306	-0.222867	0.823639	NA	peak_174317	704	Not significant	3' UTR	4	3211912	3213055	1144	1	3064	ENST00000509751.1	3041	ENSG00000197386	HTT	huntingtin
chr4	3216921	3217427	507	+	peak_174318	5.86068	2.71059	2.38702	1.13555	0.256143	NA	peak_174318	507	Not significant	Intron (ENST00000680239.1/3064, intron 51 of 66)	4	3211912	3213055	1144	1	3064	ENST00000509751.1	5009	ENSG00000197386	HTT	huntingtin
chr4	3227820	3228664	845	+	peak_174321	7.96951	1.57725	1.82885	0.862425	0.388453	NA	peak_174321	845	Not significant	Promoter (<=1kb)	4	3228645	3229922	1278	1	3064	ENST00000512068.1	0	ENSG00000197386	HTT	huntingtin
chr4	3237996	3239065	1070	+	peak_174325	3.50752	1.65945	2.99481	0.554108	0.579505	NA	peak_174325	1070	Not significant	Promoter (2-3kb)	4	3235424	3236179	756	1	3064	ENST00000508321.1	2572	ENSG00000197386	HTT	huntingtin
chr4	3239972	3240162	191	+	peak_174326	3.57111	4.02405	2.89765	1.38873	0.164916	NA	peak_174326	191	Not significant	3' UTR	4	3244369	3256613	12245	1	345222	ENST00000507492.5	-4207	ENSG00000188981	MSANTD1	Myb/SANT DNA binding domain containing 1
chr4	3241150	3241578	429	+	peak_174327	4.19358	1.41335	2.63646	0.536079	0.591904	NA	peak_174327	429	Not significant	Promoter (2-3kb)	4	3244369	3256613	12245	1	345222	ENST00000507492.5	-2791	ENSG00000188981	MSANTD1	Myb/SANT DNA binding domain containing 1
chr4	3253612	3254018	407	+	peak_174332	7.8514	-1.31757	2.31568	-0.568976	0.569372	NA	peak_174332	407	Not significant	Intron (ENST00000507492.5/345222, intron 5 of 5)	4	3249159	3262541	13383	1	345222	ENST00000510580.1	4453	ENSG00000188981	MSANTD1	Myb/SANT DNA binding domain containing 1
chr4	3258807	3259685	879	+	peak_174334	6.73245	-0.194998	1.89081	-0.103129	0.91786	NA	peak_174334	879	Not significant	Intron (ENST00000505599.5/345222, intron 3 of 5)	4	3249159	3262541	13383	1	345222	ENST00000510580.1	9648	ENSG00000188981	MSANTD1	Myb/SANT DNA binding domain containing 1
chr4	3276734	3277290	557	+	peak_174335	4.55348	-0.297706	2.84704	-0.104567	0.91672	NA	peak_174335	557	Not significant	Distal Intergenic	4	3293021	3439913	146893	1	6002	ENST00000336727.8	-15731	ENSG00000159788	RGS12	regulator of G protein signaling 12
chr4	3278941	3279443	503	+	peak_174336	1.82826	0.176512	3.0764	0.0573761	0.954246	NA	peak_174336	503	Not significant	Distal Intergenic	4	3293021	3439913	146893	1	6002	ENST00000336727.8	-13578	ENSG00000159788	RGS12	regulator of G protein signaling 12
chr4	3280441	3281252	812	+	peak_174337	2.04049	1.35336	2.99349	0.452101	0.651196	NA	peak_174337	812	Not significant	Distal Intergenic	4	3293021	3439913	146893	1	6002	ENST00000336727.8	-11769	ENSG00000159788	RGS12	regulator of G protein signaling 12
chr4	3283842	3284276	435	+	peak_174339	6.45524	0.210199	2.02837	0.103629	0.917464	NA	peak_174339	435	Not significant	Distal Intergenic	4	3293021	3439913	146893	1	6002	ENST00000336727.8	-8745	ENSG00000159788	RGS12	regulator of G protein signaling 12
chr4	3314094	3314812	719	+	peak_174346	3.57206	2.11785	2.72663	0.776725	0.437321	NA	peak_174346	719	Not significant	Promoter (<=1kb)	4	3314147	3439905	125759	1	6002	ENST00000344733.9	0	ENSG00000159788	RGS12	regulator of G protein signaling 12
chr4	3323144	3323607	464	+	peak_174348	8.27228	-1.00828	1.79055	-0.563111	0.573359	NA	peak_174348	464	Not significant	Intron (ENST00000336727.8/6002, intron 2 of 17)	4	3318039	3378591	60553	1	6002	ENST00000511805.5	5105	ENSG00000159788	RGS12	regulator of G protein signaling 12
chr4	3329026	3330007	982	+	peak_174349	6.90391	-0.544701	2.1486	-0.253515	0.799871	NA	peak_174349	982	Not significant	Intron (ENST00000336727.8/6002, intron 2 of 17)	4	3318039	3378591	60553	1	6002	ENST00000511805.5	10987	ENSG00000159788	RGS12	regulator of G protein signaling 12
chr4	3332201	3333320	1120	+	peak_174351	6.31904	-0.16535	1.75633	-0.094145	0.924994	NA	peak_174351	1120	Not significant	Intron (ENST00000336727.8/6002, intron 2 of 17)	4	3342415	3416121	73707	1	6002	ENST00000513784.7	-9095	ENSG00000159788	RGS12	regulator of G protein signaling 12
chr4	3337164	3337704	541	+	peak_174352	4.48488	2.4164	2.64004	0.915287	0.360041	NA	peak_174352	541	Not significant	Intron (ENST00000336727.8/6002, intron 2 of 17)	4	3342415	3416121	73707	1	6002	ENST00000513784.7	-4711	ENSG00000159788	RGS12	regulator of G protein signaling 12
chr4	3348715	3348963	249	+	peak_174355	7.44581	-0.573153	2.02892	-0.282492	0.777566	NA	peak_174355	249	Not significant	Intron (ENST00000336727.8/6002, intron 3 of 17)	4	3342415	3416121	73707	1	6002	ENST00000513784.7	6300	ENSG00000159788	RGS12	regulator of G protein signaling 12
chr4	3356468	3357349	882	+	peak_174357	6.78964	0.328855	1.56644	0.209938	0.833716	NA	peak_174357	882	Not significant	Intron (ENST00000336727.8/6002, intron 3 of 17)	4	3369879	3439905	70027	1	6002	ENST00000338806.4	-12530	ENSG00000159788	RGS12	regulator of G protein signaling 12
chr4	3359600	3360170	571	+	peak_174358	6.61336	3.88115	2.43669	1.59279	0.111207	NA	peak_174358	571	Not significant	Intron (ENST00000336727.8/6002, intron 3 of 17)	4	3369879	3439905	70027	1	6002	ENST00000338806.4	-9709	ENSG00000159788	RGS12	regulator of G protein signaling 12
chr4	3396235	3396828	594	+	peak_174367	3.83116	0.234683	2.96129	0.0792503	0.936834	NA	peak_174367	594	Not significant	Intron (ENST00000336727.8/6002, intron 4 of 17)	4	3385971	3439905	53935	1	6002	ENST00000504194.5	10264	ENSG00000159788	RGS12	regulator of G protein signaling 12
chr4	3399542	3400068	527	+	peak_174368	8.75174	-1.56432	1.55903	-1.0034	0.31567	NA	peak_174368	527	Not significant	Intron (ENST00000336727.8/6002, intron 4 of 17)	4	3407355	3414224	6870	1	6002	ENST00000643191.1	-7287	ENSG00000159788	RGS12	regulator of G protein signaling 12
chr4	3401536	3402061	526	+	peak_174369	8.64778	1.28169	1.73705	0.737853	0.460604	NA	peak_174369	526	Not significant	Intron (ENST00000336727.8/6002, intron 4 of 17)	4	3407355	3414224	6870	1	6002	ENST00000643191.1	-5294	ENSG00000159788	RGS12	regulator of G protein signaling 12
chr4	3404251	3405389	1139	+	peak_174371	8.37883	5.25443	1.73515	3.02822	0.00245998	NA	peak_174371	1139	Not significant	Promoter (1-2kb)	4	3407355	3414224	6870	1	6002	ENST00000643191.1	-1966	ENSG00000159788	RGS12	regulator of G protein signaling 12
chr4	3417554	3418354	801	+	peak_174374	3.32405	-2.91959	3.03529	-0.961882	0.336109	NA	peak_174374	801	Not significant	Promoter (<=1kb)	4	3417513	3428137	10625	1	6002	ENST00000515521.5	41	ENSG00000159788	RGS12	regulator of G protein signaling 12
chr4	3425330	3425731	402	+	peak_174376	3.27589	3.48178	2.6341	1.32181	0.186231	NA	peak_174376	402	Not significant	Promoter (2-3kb)	4	3428089	3439913	11825	1	6002	ENST00000509772.1	-2358	ENSG00000159788	RGS12	regulator of G protein signaling 12
chr4	3426363	3426998	636	+	peak_174377	9.06448	2.46165	2.97113	0.828524	0.407374	NA	peak_174377	636	Not significant	Promoter (1-2kb)	4	3428089	3439913	11825	1	6002	ENST00000509772.1	-1091	ENSG00000159788	RGS12	regulator of G protein signaling 12
chr4	3428131	3429212	1082	+	peak_174378	4.70249	-0.595382	2.63021	-0.226363	0.820919	NA	peak_174378	1082	Not significant	Promoter (<=1kb)	4	3428089	3439913	11825	1	6002	ENST00000509772.1	42	ENSG00000159788	RGS12	regulator of G protein signaling 12
chr4	3448238	3448761	524	+	peak_174383	5.01912	0.245147	2.17841	0.112535	0.910399	NA	peak_174383	524	Not significant	Promoter (1-2kb)	4	3450638	3453108	2471	1	105374354	ENST00000668606.1	-1877	NA	NA	NA
chr4	3465684	3466179	496	+	peak_174386	4.29178	1.43341	2.81452	0.50929	0.610549	NA	peak_174386	496	Not significant	Promoter (2-3kb)	4	3463311	3501473	38163	1	285489	ENST00000643608.1	2373	ENSG00000175920	DOK7	docking protein 7
chr4	3470952	3471805	854	+	peak_174388	3.34023	3.48403	2.99612	1.16285	0.244891	NA	peak_174388	854	Not significant	Intron (ENST00000340083.6/285489, intron 2 of 6)	4	3463311	3501473	38163	1	285489	ENST00000643608.1	7641	ENSG00000175920	DOK7	docking protein 7
chr4	3474433	3474998	566	+	peak_174389	5.94827	-1.89177	1.99016	-0.950564	0.341826	NA	peak_174389	566	Not significant	Intron (ENST00000340083.6/285489, intron 3 of 6)	4	3484544	3494481	9938	1	285489	ENST00000515886.5	-9546	ENSG00000175920	DOK7	docking protein 7
chr4	3479249	3479423	175	+	peak_174390	5.46	1.0759	3.01942	0.356327	0.721595	NA	peak_174390	175	Not significant	Intron (ENST00000340083.6/285489, intron 4 of 6)	4	3484544	3494481	9938	1	285489	ENST00000515886.5	-5121	ENSG00000175920	DOK7	docking protein 7
chr4	3506902	3507843	942	+	peak_174395	4.97153	-1.84954	2.5119	-0.73631	0.461542	NA	peak_174395	942	Not significant	3' UTR	4	3485349	3492885	7537	1	285489	ENST00000513995.1	21553	ENSG00000175920	DOK7	docking protein 7
chr4	3526115	3526587	473	+	peak_174399	9.21812	4.05219	1.6554	2.44787	0.0143705	NA	peak_174399	473	Not significant	Intron (ENST00000650182.1/4043, intron 1 of 7)	4	3512933	3532149	19217	2	4043	ENST00000296325.9	5562	ENSG00000163956	LRPAP1	LDL receptor related protein associated protein 1
chr4	3640604	3641543	940	+	peak_174404	7.91033	0.813815	2.2524	0.36131	0.717868	NA	peak_174404	940	Not significant	Distal Intergenic	4	3673593	3677855	4263	2	100133461	ENST00000508619.1	36312	ENSG00000250632	LINC02171	long intergenic non-protein coding RNA 2171
chr4	3651672	3652417	746	+	peak_174405	5.71722	-0.401476	2.35795	-0.170265	0.864802	NA	peak_174405	746	Not significant	Distal Intergenic	4	3673593	3677855	4263	2	100133461	ENST00000508619.1	25438	ENSG00000250632	LINC02171	long intergenic non-protein coding RNA 2171
chr4	3660770	3661119	350	+	peak_174406	2.3878	0.93369	2.89455	0.322568	0.747022	NA	peak_174406	350	Not significant	Distal Intergenic	4	3673593	3677855	4263	2	100133461	ENST00000508619.1	16736	ENSG00000250632	LINC02171	long intergenic non-protein coding RNA 2171
chr4	3665916	3666249	334	+	peak_174407	4.71337	0.267125	2.99921	0.0890649	0.92903	NA	peak_174407	334	Not significant	Distal Intergenic	4	3673593	3677855	4263	2	100133461	ENST00000508619.1	11606	ENSG00000250632	LINC02171	long intergenic non-protein coding RNA 2171
chr4	3672349	3673108	760	+	peak_174408	6.19217	0.303127	2.24911	0.134776	0.892789	NA	peak_174408	760	Not significant	Distal Intergenic	4	3673593	3677855	4263	2	100133461	ENST00000508619.1	4747	ENSG00000250632	LINC02171	long intergenic non-protein coding RNA 2171
chr4	3700441	3701083	643	+	peak_174409	1.67617	1.32487	3.07797	0.430437	0.666878	NA	peak_174409	643	Not significant	Distal Intergenic	4	3673593	3677855	4263	2	100133461	ENST00000508619.1	-22586	ENSG00000250632	LINC02171	long intergenic non-protein coding RNA 2171
chr4	3711107	3711987	881	+	peak_174410	6.43529	-3.50811	2.21933	-1.5807	0.113946	NA	peak_174410	881	Not significant	Distal Intergenic	4	3673593	3677855	4263	2	100133461	ENST00000508619.1	-33252	ENSG00000250632	LINC02171	long intergenic non-protein coding RNA 2171
chr4	3717034	3717716	683	+	peak_174411	7.96937	-0.619234	1.91482	-0.323391	0.746399	NA	peak_174411	683	Not significant	Distal Intergenic	4	3673593	3677855	4263	2	100133461	ENST00000508619.1	-39179	ENSG00000250632	LINC02171	long intergenic non-protein coding RNA 2171
chr4	3722846	3723618	773	+	peak_174413	9.30191	-1.01016	3.00043	-0.336673	0.736363	NA	peak_174413	773	Not significant	Distal Intergenic	4	3758748	3763390	4643	2	107986251	ENST00000511928.1	39772	NA	LINC02600	long intergenic non-protein coding RNA 2600
chr4	3729095	3729631	537	+	peak_174414	4.72619	-1.75871	2.85339	-0.616359	0.537658	NA	peak_174414	537	Not significant	Distal Intergenic	4	3758748	3763390	4643	2	107986251	ENST00000511928.1	33759	NA	LINC02600	long intergenic non-protein coding RNA 2600
chr4	3753153	3753493	341	+	peak_174415	3.71779	-0.830269	2.97954	-0.278656	0.780508	NA	peak_174415	341	Not significant	Distal Intergenic	4	3758748	3763390	4643	2	107986251	ENST00000511928.1	9897	NA	LINC02600	long intergenic non-protein coding RNA 2600
chr4	3779363	3779810	448	+	peak_174416	8.36278	-2.43582	3.02763	-0.80453	0.421091	NA	peak_174416	448	Not significant	Distal Intergenic	4	3766385	3768526	2142	1	152	ENST00000330055.7	12978	ENSG00000184160	ADRA2C	adrenoceptor alpha 2C
chr4	3781671	3782262	592	+	peak_174417	3.14469	1.71909	3.04507	0.564548	0.572381	NA	peak_174417	592	Not significant	Distal Intergenic	4	3766385	3768526	2142	1	152	ENST00000330055.7	15286	ENSG00000184160	ADRA2C	adrenoceptor alpha 2C
chr4	3787700	3788285	586	+	peak_174418	5.4274	1.25885	2.39553	0.525501	0.599235	NA	peak_174418	586	Not significant	Distal Intergenic	4	3766385	3768526	2142	1	152	ENST00000330055.7	21315	ENSG00000184160	ADRA2C	adrenoceptor alpha 2C
chr4	3817260	3817513	254	+	peak_174419	6.72144	-0.829174	2.1733	-0.381527	0.702812	NA	peak_174419	254	Not significant	Distal Intergenic	4	3766385	3768526	2142	1	152	ENST00000330055.7	50875	ENSG00000184160	ADRA2C	adrenoceptor alpha 2C
chr4	3821976	3822372	397	+	peak_174420	2.35708	-0.339468	3.07222	-0.110496	0.912016	NA	peak_174420	397	Not significant	Distal Intergenic	4	3766385	3768526	2142	1	152	ENST00000330055.7	55591	ENSG00000184160	ADRA2C	adrenoceptor alpha 2C
chr4	3826584	3828017	1434	+	peak_174421	6.6937	2.95721	2.33362	1.26722	0.205076	NA	peak_174421	1434	Not significant	Distal Intergenic	4	3766385	3768526	2142	1	152	ENST00000330055.7	60199	ENSG00000184160	ADRA2C	adrenoceptor alpha 2C
chr4	3831433	3831830	398	+	peak_174422	7.62465	-2.57559	2.1112	-1.21996	0.222479	NA	peak_174422	398	Not significant	Distal Intergenic	4	3766385	3768526	2142	1	152	ENST00000330055.7	65048	ENSG00000184160	ADRA2C	adrenoceptor alpha 2C
chr4	3858114	3858594	481	+	peak_174423	3.08429	1.90777	3.01705	0.63233	0.527171	NA	peak_174423	481	Not significant	Distal Intergenic	4	3766385	3768526	2142	1	152	ENST00000330055.7	91729	ENSG00000184160	ADRA2C	adrenoceptor alpha 2C
chr4	3871095	3871681	587	+	peak_174424	3.41387	-3.14556	2.76495	-1.13766	0.255264	NA	peak_174424	587	Not significant	Distal Intergenic	4	3947524	3953165	5642	2	348926	ENST00000506770.5	81484	ENSG00000251669	FAM86EP	family with sequence similarity 86, member A pseudogene
chr4	3872605	3873076	472	+	peak_174425	3.53775	-0.433824	2.79428	-0.155254	0.876621	NA	peak_174425	472	Not significant	Distal Intergenic	4	3947524	3953165	5642	2	348926	ENST00000506770.5	80089	ENSG00000251669	FAM86EP	family with sequence similarity 86, member A pseudogene
chr4	3880072	3880730	659	+	peak_174426	3.90065	-0.652777	2.97197	-0.219645	0.826148	NA	peak_174426	659	Not significant	Distal Intergenic	4	3947524	3953165	5642	2	348926	ENST00000506770.5	72435	ENSG00000251669	FAM86EP	family with sequence similarity 86, member A pseudogene
chr4	4203000	4203306	307	+	peak_174428	3.28128	2.18209	3.05447	0.714394	0.474984	NA	peak_174428	307	Not significant	Intron (ENST00000296358.5/133060, intron 3 of 5)	4	4188726	4226929	38204	2	133060	ENST00000296358.5	23623	ENSG00000163982	OTOP1	otopetrin 1
chr4	4219575	4219966	392	+	peak_174429	2.60382	2.22095	3.01583	0.736431	0.461468	NA	peak_174429	392	Not significant	Intron (ENST00000296358.5/133060, intron 1 of 5)	4	4188726	4226929	38204	2	133060	ENST00000296358.5	6963	ENSG00000163982	OTOP1	otopetrin 1
chr4	4244780	4245960	1181	+	peak_174430	5.44932	-0.944125	2.10936	-0.447588	0.654451	NA	peak_174430	1181	Not significant	Promoter (2-3kb)	4	4235542	4248212	12671	2	85013	ENST00000254742.6	2252	ENSG00000132406	TMEM128	transmembrane protein 128
chr4	4256679	4256954	276	+	peak_174432	1.6837	2.17002	3.05805	0.709611	0.477946	NA	peak_174432	276	Not significant	Distal Intergenic	4	4235542	4248223	12682	2	85013	ENST00000382753.5	-8456	ENSG00000132406	TMEM128	transmembrane protein 128
chr4	4292245	4292709	465	+	peak_174436	4.56998	0.936752	2.77445	0.337636	0.735638	NA	peak_174436	465	Not significant	Promoter (1-2kb)	4	4290269	4302274	12006	1	166793	ENST00000502918.1	1976	ENSG00000168826	ZBTB49	zinc finger and BTB domain containing 49
chr4	4295073	4296227	1155	+	peak_174437	7.74398	0.693605	1.79184	0.387092	0.698688	NA	peak_174437	1155	Not significant	Intron (ENST00000515012.5/166793, intron 1 of 5)	4	4290269	4302274	12006	1	166793	ENST00000502918.1	4804	ENSG00000168826	ZBTB49	zinc finger and BTB domain containing 49
chr4	4302078	4302581	504	+	peak_174438	7.58298	0.663955	2.23121	0.297577	0.766026	NA	peak_174438	504	Not significant	Promoter (<=1kb)	4	4302627	4320697	18071	1	166793	ENST00000504302.1	-46	ENSG00000168826	ZBTB49	zinc finger and BTB domain containing 49
chr4	4316556	4317695	1140	+	peak_174439	5.83299	0.345712	2.58985	0.133487	0.893808	NA	peak_174439	1140	Not significant	Intron (ENST00000515012.5/166793, intron 5 of 5)	4	4302732	4320697	17966	1	166793	ENST00000511458.1	13824	ENSG00000168826	ZBTB49	zinc finger and BTB domain containing 49
chr4	4390650	4390781	132	+	peak_174441	2.08811	-1.06619	3.01857	-0.353209	0.723932	NA	peak_174441	132	Not significant	Intron (ENST00000421177.6/27065, intron 6 of 8)	4	4387105	4417879	30775	1	27065	ENST00000504171.1	3545	ENSG00000168824	NSG1	neuronal vesicle trafficking associated 1
chr4	4396711	4397508	798	+	peak_174442	3.18784	-2.7326	3.0326	-0.901074	0.367549	NA	peak_174442	798	Not significant	Intron (ENST00000421177.6/27065, intron 7 of 8)	4	4387105	4417879	30775	1	27065	ENST00000504171.1	9606	ENSG00000168824	NSG1	neuronal vesicle trafficking associated 1
chr4	4423994	4425294	1301	+	peak_174445	9.32294	0.556454	1.77774	0.313012	0.754272	NA	peak_174445	1301	Not significant	Promoter (<=1kb)	4	4419334	4423823	4490	2	53407	ENST00000515687.5	-171	ENSG00000168818	STX18	syntaxin 18
chr4	4432349	4433286	938	+	peak_174446	3.41488	1.51229	2.73413	0.553116	0.580184	NA	peak_174446	938	Not significant	Intron (ENST00000505286.5/53407, intron 7 of 10)	4	4418968	4426613	7646	2	53407	ENST00000503692.5	-5736	ENSG00000168818	STX18	syntaxin 18
chr4	4452140	4452922	783	+	peak_174448	4.85053	1.1298	2.79512	0.404205	0.686062	NA	peak_174448	783	Not significant	Intron (ENST00000505286.5/53407, intron 5 of 10)	4	4419943	4461937	41995	2	53407	ENST00000503861.5	9015	ENSG00000168818	STX18	syntaxin 18
chr4	4461203	4461717	515	+	peak_174449	3.56752	1.73781	3.04379	0.570935	0.568044	NA	peak_174449	515	Not significant	Promoter (<=1kb)	4	4419943	4461937	41995	2	53407	ENST00000503861.5	220	ENSG00000168818	STX18	syntaxin 18
chr4	4466230	4466944	715	+	peak_174450	2.83845	-0.351997	2.84679	-0.123647	0.901595	NA	peak_174450	715	Not significant	Intron (ENST00000505286.5/53407, intron 2 of 10)	4	4425161	4461954	36794	2	53407	ENST00000512195.5	-4276	ENSG00000168818	STX18	syntaxin 18
chr4	4479899	4480636	738	+	peak_174451	2.8603	0.265614	3.00941	0.088261	0.929669	NA	peak_174451	738	Not significant	Promoter (1-2kb)	4	4476121	4481700	5580	2	104472519	ENST00000515487.1	1064	ENSG00000248221	STX18-IT1	STX18 intronic transcript 1
chr4	4486904	4487125	222	+	peak_174452	2.79951	3.51406	3.0296	1.15991	0.246086	NA	peak_174452	222	Not significant	Intron (ENST00000505286.5/53407, intron 1 of 10)	4	4476121	4481700	5580	2	104472519	ENST00000515487.1	-5204	ENSG00000248221	STX18-IT1	STX18 intronic transcript 1
chr4	4496236	4496985	750	+	peak_174454	7.21621	4.20541	1.83002	2.29801	0.0215613	NA	peak_174454	750	Not significant	Intron (ENST00000505286.5/53407, intron 1 of 10)	4	4476121	4481700	5580	2	104472519	ENST00000515487.1	-14536	ENSG00000248221	STX18-IT1	STX18 intronic transcript 1
chr4	4506300	4506837	538	+	peak_174455	5.85576	-2.70456	2.45439	-1.10193	0.270493	NA	peak_174455	538	Not significant	Intron (ENST00000505286.5/53407, intron 1 of 10)	4	4476121	4481700	5580	2	104472519	ENST00000515487.1	-24600	ENSG00000248221	STX18-IT1	STX18 intronic transcript 1
chr4	4512176	4512382	207	+	peak_174456	4.1004	2.53922	3.01318	0.842704	0.399394	NA	peak_174456	207	Not significant	Intron (ENST00000505286.5/53407, intron 1 of 10)	4	4415742	4542010	126269	2	53407	ENST00000505286.5	29628	ENSG00000168818	STX18	syntaxin 18
chr4	4514543	4514823	281	+	peak_174457	2.98118	-0.950014	3.0122	-0.315389	0.752466	NA	peak_174457	281	Not significant	Intron (ENST00000505286.5/53407, intron 1 of 10)	4	4415742	4542010	126269	2	53407	ENST00000505286.5	27187	ENSG00000168818	STX18	syntaxin 18
chr4	4515554	4515796	243	+	peak_174458	1.36935	0.750423	3.07759	0.243835	0.807359	NA	peak_174458	243	Not significant	Intron (ENST00000505286.5/53407, intron 1 of 10)	4	4415742	4542010	126269	2	53407	ENST00000505286.5	26214	ENSG00000168818	STX18	syntaxin 18
chr4	4517078	4517363	286	+	peak_174459	3.25948	2.05184	3.01893	0.679658	0.496721	NA	peak_174459	286	Not significant	Intron (ENST00000505286.5/53407, intron 1 of 10)	4	4415742	4542010	126269	2	53407	ENST00000505286.5	24647	ENSG00000168818	STX18	syntaxin 18
chr4	4525872	4526385	514	+	peak_174460	6.44196	1.34044	1.86565	0.718481	0.47246	NA	peak_174460	514	Not significant	Intron (ENST00000505286.5/53407, intron 1 of 10)	4	4415742	4542010	126269	2	53407	ENST00000505286.5	15625	ENSG00000168818	STX18	syntaxin 18
chr4	4538317	4538649	333	+	peak_174461	3.58143	0.644471	2.92945	0.219997	0.825873	NA	peak_174461	333	Not significant	Intron (ENST00000505286.5/53407, intron 1 of 10)	4	4415742	4542010	126269	2	53407	ENST00000505286.5	3361	ENSG00000168818	STX18	syntaxin 18
chr4	4559002	4559385	384	+	peak_174465	3.92743	1.1435	3.0086	0.380077	0.703888	NA	peak_174465	384	Not significant	Intron (ENST00000664571.1/100507266, intron 2 of 4)	4	4542414	4732367	189954	1	100507266	ENST00000655855.1	16588	ENSG00000247708	STX18-AS1	STX18 antisense RNA 1 (head to head)
chr4	4565563	4565690	128	+	peak_174466	3.34291	-0.852497	3.03056	-0.2813	0.77848	NA	peak_174466	128	Not significant	Intron (ENST00000664571.1/100507266, intron 2 of 4)	4	4542414	4732367	189954	1	100507266	ENST00000655855.1	23149	ENSG00000247708	STX18-AS1	STX18 antisense RNA 1 (head to head)
chr4	4600659	4601351	693	+	peak_174468	4.32849	-0.289111	2.3503	-0.12301	0.902099	NA	peak_174468	693	Not significant	Intron (ENST00000664571.1/100507266, intron 2 of 4)	4	4542414	4732367	189954	1	100507266	ENST00000655855.1	58245	ENSG00000247708	STX18-AS1	STX18 antisense RNA 1 (head to head)
chr4	4624770	4625249	480	+	peak_174469	1.95952	-2.2239	3.03577	-0.732566	0.463823	NA	peak_174469	480	Not significant	Intron (ENST00000664571.1/100507266, intron 2 of 4)	4	4542414	4732367	189954	1	100507266	ENST00000655855.1	82356	ENSG00000247708	STX18-AS1	STX18 antisense RNA 1 (head to head)
chr4	4627922	4628609	688	+	peak_174470	6.82278	1.65167	1.88694	0.875315	0.381403	NA	peak_174470	688	Not significant	Intron (ENST00000664571.1/100507266, intron 2 of 4)	4	4542414	4732367	189954	1	100507266	ENST00000655855.1	85508	ENSG00000247708	STX18-AS1	STX18 antisense RNA 1 (head to head)
chr4	4647231	4647571	341	+	peak_174471	3.64104	0.367066	2.96449	0.123821	0.901457	NA	peak_174471	341	Not significant	Intron (ENST00000664571.1/100507266, intron 2 of 4)	4	4542414	4732367	189954	1	100507266	ENST00000655855.1	104817	ENSG00000247708	STX18-AS1	STX18 antisense RNA 1 (head to head)
chr4	4648483	4648845	363	+	peak_174472	5.10545	-0.239792	2.34232	-0.102373	0.91846	NA	peak_174472	363	Not significant	Intron (ENST00000664571.1/100507266, intron 2 of 4)	4	4542414	4732367	189954	1	100507266	ENST00000655855.1	106069	ENSG00000247708	STX18-AS1	STX18 antisense RNA 1 (head to head)
chr4	4652149	4653182	1034	+	peak_174473	2.62322	0.980708	2.91519	0.336413	0.736559	NA	peak_174473	1034	Not significant	Intron (ENST00000664571.1/100507266, intron 4 of 4)	4	4542414	4732367	189954	1	100507266	ENST00000655855.1	109735	ENSG00000247708	STX18-AS1	STX18 antisense RNA 1 (head to head)
chr4	4659345	4659703	359	+	peak_174474	1.79788	0.988536	3.01762	0.327588	0.743223	NA	peak_174474	359	Not significant	Intron (ENST00000664571.1/100507266, intron 4 of 4)	4	4542414	4732367	189954	1	100507266	ENST00000655855.1	116931	ENSG00000247708	STX18-AS1	STX18 antisense RNA 1 (head to head)
chr4	4664271	4664980	710	+	peak_174475	3.88408	-0.060491	2.84576	-0.0212566	0.983041	NA	peak_174475	710	Not significant	Intron (ENST00000664571.1/100507266, intron 4 of 4)	4	4542414	4732367	189954	1	100507266	ENST00000655855.1	121857	ENSG00000247708	STX18-AS1	STX18 antisense RNA 1 (head to head)
chr4	4674868	4675627	760	+	peak_174476	1.61434	-0.930257	3.01944	-0.308089	0.758014	NA	peak_174476	760	Not significant	Intron (ENST00000664571.1/100507266, intron 4 of 4)	4	4542414	4732367	189954	1	100507266	ENST00000655855.1	132454	ENSG00000247708	STX18-AS1	STX18 antisense RNA 1 (head to head)
chr4	4701037	4701190	154	+	peak_174477	4.12636	-1.53779	3.04331	-0.505302	0.613347	NA	peak_174477	154	Not significant	Intron (ENST00000664571.1/100507266, intron 4 of 4)	4	4844188	4850827	6640	1	103695434	ENST00000662851.1	-142998	ENSG00000273396	LINC01396	long intergenic non-protein coding RNA 1396
chr4	4736007	4736961	955	+	peak_174478	8.45384	-0.400011	1.9741	-0.20263	0.839424	NA	peak_174478	955	Not significant	Intron (ENST00000670162.1/100507266, intron 3 of 3)	4	4844188	4850827	6640	1	103695434	ENST00000662851.1	-107227	ENSG00000273396	LINC01396	long intergenic non-protein coding RNA 1396
chr4	4746705	4748307	1603	+	peak_174479	5.31165	-3.07989	2.99162	-1.02951	0.303241	NA	peak_174479	1603	Not significant	Intron (ENST00000670162.1/100507266, intron 3 of 3)	4	4844188	4850827	6640	1	103695434	ENST00000662851.1	-95881	ENSG00000273396	LINC01396	long intergenic non-protein coding RNA 1396
chr4	4753048	4753636	589	+	peak_174480	1.6215	0.0712494	3.0423	0.0234196	0.981316	NA	peak_174480	589	Not significant	Intron (ENST00000670162.1/100507266, intron 3 of 3)	4	4844188	4850827	6640	1	103695434	ENST00000662851.1	-90552	ENSG00000273396	LINC01396	long intergenic non-protein coding RNA 1396
chr4	4760172	4760222	51	+	peak_174481	1.36935	0.750423	3.07759	0.243835	0.807359	NA	peak_174481	51	Not significant	Intron (ENST00000670162.1/100507266, intron 3 of 3)	4	4844188	4850827	6640	1	103695434	ENST00000662851.1	-83966	ENSG00000273396	LINC01396	long intergenic non-protein coding RNA 1396
chr4	4763542	4764337	796	+	peak_174482	5.58464	-0.686956	2.65703	-0.258543	0.795988	NA	peak_174482	796	Not significant	Intron (ENST00000670162.1/100507266, intron 3 of 3)	4	4844188	4850827	6640	1	103695434	ENST00000662851.1	-79851	ENSG00000273396	LINC01396	long intergenic non-protein coding RNA 1396
chr4	4774765	4775574	810	+	peak_174483	3.67895	0.450503	3.00323	0.150006	0.88076	NA	peak_174483	810	Not significant	Intron (ENST00000670162.1/100507266, intron 3 of 3)	4	4844188	4850827	6640	1	103695434	ENST00000662851.1	-68614	ENSG00000273396	LINC01396	long intergenic non-protein coding RNA 1396
chr4	4788653	4789106	454	+	peak_174484	1.87914	-0.580561	3.07662	-0.188701	0.850327	NA	peak_174484	454	Not significant	Distal Intergenic	4	4844188	4850827	6640	1	103695434	ENST00000662851.1	-55082	ENSG00000273396	LINC01396	long intergenic non-protein coding RNA 1396
chr4	4799384	4799710	327	+	peak_174485	1.83334	1.98679	3.06029	0.649215	0.516199	NA	peak_174485	327	Not significant	Distal Intergenic	4	4844188	4850827	6640	1	103695434	ENST00000662851.1	-44478	ENSG00000273396	LINC01396	long intergenic non-protein coding RNA 1396
chr4	4826393	4827009	617	+	peak_174486	5.1851	-1.63097	2.5189	-0.647492	0.517314	NA	peak_174486	617	Not significant	Distal Intergenic	4	4844188	4850827	6640	1	103695434	ENST00000662851.1	-17179	ENSG00000273396	LINC01396	long intergenic non-protein coding RNA 1396
chr4	4831928	4832137	210	+	peak_174487	3.1209	-0.901927	3.02091	-0.298562	0.765274	NA	peak_174487	210	Not significant	Distal Intergenic	4	4844188	4850827	6640	1	103695434	ENST00000662851.1	-12051	ENSG00000273396	LINC01396	long intergenic non-protein coding RNA 1396
chr4	4849167	4849527	361	+	peak_174488	7.98857	-1.00827	2.16692	-0.465303	0.641714	NA	peak_174488	361	Not significant	Intron (ENST00000662851.1/103695434, intron 1 of 1)	4	4844437	4850827	6391	1	103695434	ENST00000609099.1	4730	ENSG00000273396	LINC01396	long intergenic non-protein coding RNA 1396
chr4	4855588	4856566	979	+	peak_174489	6.58296	-3.4367	2.14827	-1.59975	0.109654	NA	peak_174489	979	Not significant	Distal Intergenic	4	4859665	4863936	4272	1	4487	ENST00000382723.5	-3099	ENSG00000163132	MSX1	msh homeobox 1
chr4	4859209	4859624	416	+	peak_174490	2.84693	-1.857	3.02763	-0.61335	0.539645	NA	peak_174490	416	Not significant	Promoter (<=1kb)	4	4859665	4863936	4272	1	4487	ENST00000382723.5	-41	ENSG00000163132	MSX1	msh homeobox 1
chr4	4863161	4863725	565	+	peak_174491	3.67951	2.0582	3.01729	0.682136	0.495153	NA	peak_174491	565	Not significant	Promoter (<=1kb)	4	4862428	4863028	601	1	4487	ENST00000468421.1	733	ENSG00000163132	MSX1	msh homeobox 1
chr4	4876925	4877562	638	+	peak_174492	4.34987	3.21163	2.57791	1.24583	0.212828	NA	peak_174492	638	Not significant	Distal Intergenic	4	4862428	4863028	601	1	4487	ENST00000468421.1	14497	ENSG00000163132	MSX1	msh homeobox 1
chr4	4884201	4884831	631	+	peak_174493	2.44563	-1.05872	3.00028	-0.352873	0.724184	NA	peak_174493	631	Not significant	Distal Intergenic	4	4862428	4863028	601	1	4487	ENST00000468421.1	21773	ENSG00000163132	MSX1	msh homeobox 1
chr4	4904335	4904631	297	+	peak_174494	3.95246	1.24456	3.03072	0.410647	0.681332	NA	peak_174494	297	Not significant	Distal Intergenic	4	4862428	4863028	601	1	4487	ENST00000468421.1	41907	ENSG00000163132	MSX1	msh homeobox 1
chr4	4918833	4919335	503	+	peak_174495	9.06175	1.25323	1.96724	0.63705	0.524092	NA	peak_174495	503	Not significant	Distal Intergenic	4	4862428	4863028	601	1	4487	ENST00000468421.1	56405	ENSG00000163132	MSX1	msh homeobox 1
chr4	4922317	4922367	51	+	peak_174496	3.65987	0.765573	3.0756	0.248918	0.803424	NA	peak_174496	51	Not significant	Distal Intergenic	4	4862428	4863028	601	1	4487	ENST00000468421.1	59889	ENSG00000163132	MSX1	msh homeobox 1
chr4	4924795	4925368	574	+	peak_174497	4.97541	-0.989802	2.8964	-0.341735	0.73255	NA	peak_174497	574	Not significant	Distal Intergenic	4	4862428	4863028	601	1	4487	ENST00000468421.1	62367	ENSG00000163132	MSX1	msh homeobox 1
chr4	4940166	4941205	1040	+	peak_174498	4.9581	0.784666	2.37769	0.330012	0.741391	NA	peak_174498	1040	Not significant	Distal Intergenic	4	4862428	4863028	601	1	4487	ENST00000468421.1	77738	ENSG00000163132	MSX1	msh homeobox 1
chr4	4946038	4946663	626	+	peak_174499	3.13363	0.793362	3.03883	0.261074	0.794035	NA	peak_174499	626	Not significant	Distal Intergenic	4	5014827	5019437	4611	2	54360	ENST00000506508.1	72774	ENSG00000170891	CYTL1	cytokine like 1
chr4	4972893	4973534	642	+	peak_174500	1.05607	-0.0773307	3.04812	-0.02537	0.97976	NA	peak_174500	642	Not significant	Distal Intergenic	4	5014827	5019437	4611	2	54360	ENST00000506508.1	45903	ENSG00000170891	CYTL1	cytokine like 1
chr4	4983940	4984471	532	+	peak_174501	4.64182	-0.930241	2.5778	-0.360866	0.7182	NA	peak_174501	532	Not significant	Distal Intergenic	4	5014827	5019437	4611	2	54360	ENST00000506508.1	34966	ENSG00000170891	CYTL1	cytokine like 1
chr4	4987429	4989753	2325	+	peak_174502	8.1772	3.83693	1.60134	2.39608	0.0165717	NA	peak_174502	2325	Not significant	Distal Intergenic	4	5014827	5019437	4611	2	54360	ENST00000506508.1	29684	ENSG00000170891	CYTL1	cytokine like 1
chr4	4994931	4995279	349	+	peak_174504	7.47247	0.225141	1.96473	0.114591	0.908769	NA	peak_174504	349	Not significant	Distal Intergenic	4	5014827	5019437	4611	2	54360	ENST00000506508.1	24158	ENSG00000170891	CYTL1	cytokine like 1
chr4	5025552	5026234	683	+	peak_174506	4.20144	0.80379	2.40698	0.333941	0.738424	NA	peak_174506	683	Not significant	Distal Intergenic	4	5014586	5019458	4873	2	54360	ENST00000307746.9	-6094	ENSG00000170891	CYTL1	cytokine like 1
chr4	5029361	5029780	420	+	peak_174507	3.79921	1.41609	3.02569	0.468022	0.639769	NA	peak_174507	420	Not significant	Distal Intergenic	4	5014586	5019458	4873	2	54360	ENST00000307746.9	-9903	ENSG00000170891	CYTL1	cytokine like 1
chr4	5058098	5058426	329	+	peak_174510	2.34415	0.0739221	3.03952	0.0243204	0.980597	NA	peak_174510	329	Not significant	Intron (ENST00000282908.10/55351, intron 1 of 11)	4	5051596	5499449	447854	1	55351	ENST00000512018.5	6502	ENSG00000152953	STK32B	serine/threonine kinase 32B
chr4	5072005	5072193	189	+	peak_174511	3.98216	-1.41425	2.93052	-0.482595	0.629383	NA	peak_174511	189	Not significant	Intron (ENST00000282908.10/55351, intron 1 of 11)	4	5051596	5499449	447854	1	55351	ENST00000512018.5	20409	ENSG00000152953	STK32B	serine/threonine kinase 32B
chr4	5083517	5084126	610	+	peak_174512	1.38472	-0.923869	3.02232	-0.305683	0.759846	NA	peak_174512	610	Not significant	Intron (ENST00000282908.10/55351, intron 1 of 11)	4	5051596	5499449	447854	1	55351	ENST00000512018.5	31921	ENSG00000152953	STK32B	serine/threonine kinase 32B
chr4	5095205	5095681	477	+	peak_174513	5.45897	2.90153	2.52635	1.14851	0.25076	NA	peak_174513	477	Not significant	Intron (ENST00000282908.10/55351, intron 1 of 11)	4	5051596	5499449	447854	1	55351	ENST00000512018.5	43609	ENSG00000152953	STK32B	serine/threonine kinase 32B
chr4	5156132	5156553	422	+	peak_174514	3.14574	-1.55871	3.01241	-0.517431	0.604855	NA	peak_174514	422	Not significant	Intron (ENST00000282908.10/55351, intron 2 of 11)	4	5139636	5500988	361353	1	55351	ENST00000510398.1	16496	ENSG00000152953	STK32B	serine/threonine kinase 32B
chr4	5180571	5181041	471	+	peak_174515	4.52639	-1.22656	2.87981	-0.425916	0.670169	NA	peak_174515	471	Not significant	Intron (ENST00000282908.10/55351, intron 3 of 11)	4	5204079	5345455	141377	1	55351	ENST00000513705.5	-23038	ENSG00000152953	STK32B	serine/threonine kinase 32B
chr4	5186171	5186730	560	+	peak_174516	6.48243	-0.453069	2.03316	-0.22284	0.82366	NA	peak_174516	560	Not significant	Intron (ENST00000282908.10/55351, intron 3 of 11)	4	5204079	5345455	141377	1	55351	ENST00000513705.5	-17349	ENSG00000152953	STK32B	serine/threonine kinase 32B
chr4	5191894	5192683	790	+	peak_174517	1.57629	1.00704	3.03612	0.331687	0.740125	NA	peak_174517	790	Not significant	Intron (ENST00000282908.10/55351, intron 3 of 11)	4	5204079	5345455	141377	1	55351	ENST00000513705.5	-11396	ENSG00000152953	STK32B	serine/threonine kinase 32B
chr4	5200887	5201305	419	+	peak_174518	5.3501	-0.0197034	2.97626	-0.00662019	0.994718	NA	peak_174518	419	Not significant	Promoter (2-3kb)	4	5204079	5345455	141377	1	55351	ENST00000513705.5	-2774	ENSG00000152953	STK32B	serine/threonine kinase 32B
chr4	5267128	5267923	796	+	peak_174519	2.64353	0.085346	3.03893	0.0280842	0.977595	NA	peak_174519	796	Not significant	Intron (ENST00000282908.10/55351, intron 3 of 11)	4	5214242	5468070	253829	1	55351	ENST00000505508.5	52886	ENSG00000152953	STK32B	serine/threonine kinase 32B
chr4	5370605	5370848	244	+	peak_174521	6.40477	0.767397	3.07497	0.249562	0.802926	NA	peak_174521	244	Not significant	Intron (ENST00000282908.10/55351, intron 4 of 11)	4	5432286	5447330	15045	1	55351	ENST00000511959.1	-61438	ENSG00000152953	STK32B	serine/threonine kinase 32B
chr4	5397731	5397871	141	+	peak_174522	8.72172	-0.5755	3.07471	-0.187172	0.851525	NA	peak_174522	141	Not significant	Intron (ENST00000282908.10/55351, intron 4 of 11)	4	5432286	5447330	15045	1	55351	ENST00000511959.1	-34415	ENSG00000152953	STK32B	serine/threonine kinase 32B
chr4	5405377	5405534	158	+	peak_174523	7.59734	2.96649	2.7114	1.09408	0.273919	NA	peak_174523	158	Not significant	Intron (ENST00000282908.10/55351, intron 5 of 11)	4	5432286	5447330	15045	1	55351	ENST00000511959.1	-26752	ENSG00000152953	STK32B	serine/threonine kinase 32B
chr4	5423475	5424137	663	+	peak_174524	3.21711	1.82402	2.97544	0.613024	0.53986	NA	peak_174524	663	Not significant	Intron (ENST00000282908.10/55351, intron 6 of 11)	4	5432286	5447330	15045	1	55351	ENST00000511959.1	-8149	ENSG00000152953	STK32B	serine/threonine kinase 32B
chr4	5497712	5497753	42	+	peak_174525	5.76997	-1.55968	3.0258	-0.515459	0.606232	NA	peak_174525	42	Not significant	Intron (ENST00000282908.10/55351, intron 11 of 11)	4	5524569	5527595	3027	1	10141	ENST00000515342.4	-26816	ENSG00000082929	LINC01587	long intergenic non-protein coding RNA 1587
chr4	5501589	5502220	632	+	peak_174526	3.55505	2.30358	2.94795	0.781417	0.434557	NA	peak_174526	632	Not significant	Distal Intergenic	4	5524569	5527595	3027	1	10141	ENST00000515342.4	-22349	ENSG00000082929	LINC01587	long intergenic non-protein coding RNA 1587
chr4	5547244	5547616	373	+	peak_174527	4.77077	-1.90639	3.01524	-0.632252	0.527222	NA	peak_174527	373	Not significant	Intron (ENST00000475313.5/132884, intron 21 of 22)	4	5527152	5527801	650	1	10141	ENST00000504943.1	20092	ENSG00000082929	LINC01587	long intergenic non-protein coding RNA 1587
chr4	5552787	5553043	257	+	peak_174528	4.72766	-0.574146	3.07519	-0.186703	0.851894	NA	peak_174528	257	Not significant	Intron (ENST00000475313.5/132884, intron 21 of 22)	4	5527152	5527801	650	1	10141	ENST00000504943.1	25635	ENSG00000082929	LINC01587	long intergenic non-protein coding RNA 1587
chr4	5616327	5616725	399	+	peak_174529	2.28728	1.73297	3.06512	0.565384	0.571813	NA	peak_174529	399	Not significant	Intron (ENST00000475313.5/132884, intron 15 of 22)	4	5527152	5527801	650	1	10141	ENST00000504943.1	89175	ENSG00000082929	LINC01587	long intergenic non-protein coding RNA 1587
chr4	5636576	5636939	364	+	peak_174530	3.50527	0.183318	3.00347	0.0610354	0.951331	NA	peak_174530	364	Not significant	Intron (ENST00000475313.5/132884, intron 10 of 22)	4	5562439	5708559	146121	2	132884	ENST00000344408.10	71620	ENSG00000173040	EVC2	EvC ciliary complex subunit 2
chr4	5638338	5638548	211	+	peak_174531	4.73706	-0.940058	3.01405	-0.311892	0.755123	NA	peak_174531	211	Not significant	Intron (ENST00000475313.5/132884, intron 10 of 22)	4	5562439	5708559	146121	2	132884	ENST00000344408.10	70011	ENSG00000173040	EVC2	EvC ciliary complex subunit 2
chr4	5645366	5645927	562	+	peak_174532	5.08267	-0.801534	3.04107	-0.263569	0.792112	NA	peak_174532	562	Not significant	Intron (ENST00000475313.5/132884, intron 9 of 22)	4	5562439	5708559	146121	2	132884	ENST00000344408.10	62632	ENSG00000173040	EVC2	EvC ciliary complex subunit 2
chr4	5670606	5671305	700	+	peak_174533	1.6837	2.17002	3.05805	0.709611	0.477946	NA	peak_174533	700	Not significant	Intron (ENST00000475313.5/132884, intron 7 of 22)	4	5562439	5708559	146121	2	132884	ENST00000344408.10	37254	ENSG00000173040	EVC2	EvC ciliary complex subunit 2
chr4	5697857	5698578	722	+	peak_174534	4.84157	-3.26055	2.81319	-1.15902	0.246446	NA	peak_174534	722	Not significant	Intron (ENST00000475313.5/132884, intron 1 of 22)	4	5562439	5708559	146121	2	132884	ENST00000344408.10	9981	ENSG00000173040	EVC2	EvC ciliary complex subunit 2
chr4	5730843	5731270	428	+	peak_174536	4.00254	3.64405	3.01783	1.20751	0.227237	NA	peak_174536	428	Not significant	Intron (ENST00000264956.11/2121, intron 3 of 20)	4	5711215	5758311	47097	1	2121	ENST00000509451.1	19628	ENSG00000072840	EVC	EvC ciliary complex subunit 1
chr4	5735069	5735242	174	+	peak_174537	3.1939	-0.33875	3.07183	-0.110276	0.91219	NA	peak_174537	174	Not significant	Intron (ENST00000264956.11/2121, intron 5 of 20)	4	5752675	5753929	1255	1	2121	ENST00000514919.1	-17433	ENSG00000072840	EVC	EvC ciliary complex subunit 1
chr4	5777285	5777731	447	+	peak_174540	3.38656	-0.924271	3.01693	-0.306362	0.759329	NA	peak_174540	447	Not significant	Intron (ENST00000264956.11/2121, intron 11 of 20)	4	5793514	5797405	3892	1	2121	ENST00000506240.1	-15783	ENSG00000072840	EVC	EvC ciliary complex subunit 1
chr4	5781435	5782219	785	+	peak_174541	1.78559	1.94438	3.03259	0.641163	0.521417	NA	peak_174541	785	Not significant	Intron (ENST00000264956.11/2121, intron 11 of 20)	4	5793514	5797405	3892	1	2121	ENST00000506240.1	-11295	ENSG00000072840	EVC	EvC ciliary complex subunit 1
chr4	5783054	5783270	217	+	peak_174542	4.08515	0.612571	2.95167	0.207534	0.835593	NA	peak_174542	217	Not significant	Intron (ENST00000264956.11/2121, intron 11 of 20)	4	5793514	5797405	3892	1	2121	ENST00000506240.1	-10244	ENSG00000072840	EVC	EvC ciliary complex subunit 1
chr4	5825355	5826121	767	+	peak_174543	7.20523	1.26995	1.66819	0.761269	0.446496	NA	peak_174543	767	Not significant	Promoter (<=1kb)	4	5820784	5826861	6078	2	1400	ENST00000513911.5	740	ENSG00000072832	CRMP1	collapsin response mediator protein 1
chr4	5838945	5839376	432	+	peak_174544	2.83429	1.05882	3.02347	0.350202	0.726187	NA	peak_174544	432	Not significant	Intron (ENST00000506216.5/1400, intron 8 of 12)	4	5820784	5826861	6078	2	1400	ENST00000513911.5	-12084	ENSG00000072832	CRMP1	collapsin response mediator protein 1
chr4	5863583	5863980	398	+	peak_174545	1.06479	1.48715	3.07131	0.484207	0.628239	NA	peak_174545	398	Not significant	Intron (ENST00000506216.5/1400, intron 2 of 12)	4	5820784	5887813	67030	2	1400	ENST00000511535.1	23833	ENSG00000072832	CRMP1	collapsin response mediator protein 1
chr4	5890638	5890765	128	+	peak_174546	2.59467	1.32929	3.07659	0.432066	0.665694	NA	peak_174546	128	Not significant	Promoter (<=1kb)	4	5821243	5890191	68949	2	1400	ENST00000512574.1	-447	ENSG00000072832	CRMP1	collapsin response mediator protein 1
chr4	5917224	5917683	460	+	peak_174547	0.990232	0.340672	3.05426	0.11154	0.911188	NA	peak_174547	460	Not significant	Intron (ENST00000639345.1/389197, intron 7 of 7)	4	5923275	5923328	54	2	100616201	ENST00000580913.1	5645	ENSG00000263631	MIR378D1	microRNA 378d-1
chr4	5924763	5925128	366	+	peak_174548	2.65172	0.0929858	3.03927	0.0305948	0.975593	NA	peak_174548	366	Not significant	Promoter (1-2kb)	4	5923275	5923328	54	2	100616201	ENST00000580913.1	-1435	ENSG00000263631	MIR378D1	microRNA 378d-1
chr4	5926155	5926480	326	+	peak_174549	2.83014	-0.914367	3.01868	-0.302903	0.761964	NA	peak_174549	326	Not significant	Promoter (2-3kb)	4	5923275	5923328	54	2	100616201	ENST00000580913.1	-2827	ENSG00000263631	MIR378D1	microRNA 378d-1
chr4	5968403	5968836	434	+	peak_174550	3.67247	0.399703	2.74323	0.145705	0.884154	NA	peak_174550	434	Not significant	Intron (ENST00000639345.1/389197, intron 4 of 7)	4	5897373	5990064	92692	2	389197	ENST00000639345.1	21228	ENSG00000181215	C4orf50	chromosome 4 open reading frame 50
chr4	5969932	5970207	276	+	peak_174551	5.39712	-1.22098	2.94156	-0.415078	0.678085	NA	peak_174551	276	Not significant	Intron (ENST00000639345.1/389197, intron 4 of 7)	4	5897373	5990064	92692	2	389197	ENST00000639345.1	19857	ENSG00000181215	C4orf50	chromosome 4 open reading frame 50
chr4	5975250	5976193	944	+	peak_174552	7.19037	-2.50002	2.57373	-0.971361	0.331368	NA	peak_174552	944	Not significant	Exon (ENST00000639345.1/389197, exon 3 of 8)	4	5897373	5990064	92692	2	389197	ENST00000639345.1	13871	ENSG00000181215	C4orf50	chromosome 4 open reading frame 50
chr4	6024961	6025118	158	+	peak_174553	4.4017	-0.583473	3.07516	-0.189738	0.849515	NA	peak_174553	158	Not significant	5' UTR	4	5897373	5990064	92692	2	389197	ENST00000639345.1	-34897	ENSG00000181215	C4orf50	chromosome 4 open reading frame 50
chr4	6028926	6029384	459	+	peak_174554	4.13774	0.326537	2.87474	0.113588	0.909564	NA	peak_174554	459	Not significant	Intron (ENST00000531445.3/389197, intron 20 of 33)	4	6053774	6061701	7928	2	152789	ENST00000700567.1	32317	ENSG00000152969	JAKMIP1	janus kinase and microtubule interacting protein 1
chr4	6063204	6063613	410	+	peak_174556	3.0187	0.0708477	3.03828	0.0233183	0.981396	NA	peak_174556	410	Not significant	Promoter (1-2kb)	4	6053774	6061701	7928	2	152789	ENST00000700567.1	-1503	ENSG00000152969	JAKMIP1	janus kinase and microtubule interacting protein 1
chr4	6166691	6167563	873	+	peak_174558	8.01017	-1.59934	1.81532	-0.881026	0.378304	NA	peak_174558	873	Not significant	Intron (ENST00000531445.3/389197, intron 1 of 33)	4	6062393	6150508	88116	2	152789	ENST00000457227.2	-16183	ENSG00000152969	JAKMIP1	janus kinase and microtubule interacting protein 1
chr4	6189877	6190038	162	+	peak_174559	6.22315	1.18446	2.79851	0.423245	0.672117	NA	peak_174559	162	Not significant	Intron (ENST00000531445.3/389197, intron 1 of 33)	4	6053774	6194571	140798	2	152789	ENST00000700569.1	4533	ENSG00000152969	JAKMIP1	janus kinase and microtubule interacting protein 1
chr4	6237369	6238055	687	+	peak_174560	4.92906	0.209296	2.67242	0.0783171	0.937576	NA	peak_174560	687	Not significant	Exon (ENST00000508601.2/285484, exon 5 of 5)	4	6245563	6261639	16077	1	7466	ENST00000673884.1	-7508	ENSG00000109501	WFS1	wolframin ER transmembrane glycoprotein
chr4	6243693	6245208	1516	+	peak_174561	7.52025	-0.653337	2.18536	-0.29896	0.76497	NA	peak_174561	1516	Not significant	Promoter (<=1kb)	4	6245563	6261639	16077	1	7466	ENST00000673884.1	-355	ENSG00000109501	WFS1	wolframin ER transmembrane glycoprotein
chr4	6246113	6246793	681	+	peak_174562	3.39921	2.82307	3.00657	0.938967	0.347748	NA	peak_174562	681	Not significant	Promoter (<=1kb)	4	6245563	6261639	16077	1	7466	ENST00000673884.1	550	ENSG00000109501	WFS1	wolframin ER transmembrane glycoprotein
chr4	6254204	6254769	566	+	peak_174564	5.32603	-1.65467	2.48098	-0.666941	0.50481	NA	peak_174564	566	Not significant	Exon (ENST00000673884.1/7466, exon 3 of 6)	4	6245563	6261639	16077	1	7466	ENST00000673884.1	8641	ENSG00000109501	WFS1	wolframin ER transmembrane glycoprotein
chr4	6281200	6281761	562	+	peak_174568	3.62778	0.786929	3.03778	0.259048	0.795598	NA	peak_174568	562	Not significant	Intron (ENST00000503569.5/7466, intron 2 of 7)	4	6277657	6302149	24493	1	7466	ENST00000673642.1	3543	ENSG00000109501	WFS1	wolframin ER transmembrane glycoprotein
chr4	6283014	6283761	748	+	peak_174569	4.5553	-0.0641678	2.34	-0.0274221	0.978123	NA	peak_174569	748	Not significant	3' UTR	4	6288487	6303265	14779	1	7466	ENST00000507765.1	-4726	ENSG00000109501	WFS1	wolframin ER transmembrane glycoprotein
chr4	6285473	6286171	699	+	peak_174570	5.7501	-0.478683	2.33149	-0.205312	0.837328	NA	peak_174570	699	Not significant	Promoter (2-3kb)	4	6288487	6303265	14779	1	7466	ENST00000507765.1	-2316	ENSG00000109501	WFS1	wolframin ER transmembrane glycoprotein
chr4	6287141	6287609	469	+	peak_174571	4.15469	-0.505154	2.85463	-0.176959	0.85954	NA	peak_174571	469	Not significant	Promoter (<=1kb)	4	6288487	6303265	14779	1	7466	ENST00000507765.1	-878	ENSG00000109501	WFS1	wolframin ER transmembrane glycoprotein
chr4	6289396	6289864	469	+	peak_174572	4.01287	0.552109	3.03895	0.181677	0.855836	NA	peak_174572	469	Not significant	Promoter (<=1kb)	4	6288487	6303265	14779	1	7466	ENST00000507765.1	909	ENSG00000109501	WFS1	wolframin ER transmembrane glycoprotein
chr4	6290465	6291126	662	+	peak_174573	7.72571	2.8992	1.96291	1.47699	0.139677	NA	peak_174573	662	Not significant	Promoter (1-2kb)	4	6288487	6303265	14779	1	7466	ENST00000507765.1	1978	ENSG00000109501	WFS1	wolframin ER transmembrane glycoprotein
chr4	6292700	6292928	229	+	peak_174574	2.39916	4.00622	3.03101	1.32174	0.186254	NA	peak_174574	229	Not significant	Promoter (1-2kb)	4	6294771	6300807	6037	1	7466	ENST00000513395.1	-1843	ENSG00000109501	WFS1	wolframin ER transmembrane glycoprotein
chr4	6294330	6294648	319	+	peak_174575	7.49865	4.9508	2.24688	2.20341	0.0275658	NA	peak_174575	319	Not significant	Promoter (<=1kb)	4	6294771	6300807	6037	1	7466	ENST00000513395.1	-123	ENSG00000109501	WFS1	wolframin ER transmembrane glycoprotein
chr4	6298002	6298758	757	+	peak_174576	5.66807	-1.63524	2.4799	-0.659398	0.50964	NA	peak_174576	757	Not significant	Intron (ENST00000503569.5/7466, intron 7 of 7)	4	6294771	6300807	6037	1	7466	ENST00000513395.1	3231	ENSG00000109501	WFS1	wolframin ER transmembrane glycoprotein
chr4	6303534	6304189	656	+	peak_174577	1.85264	2.20418	3.05694	0.721042	0.470884	NA	peak_174577	656	Not significant	Exon (ENST00000661896.1/107986257, exon 2 of 3)	4	6292369	6308440	16072	2	107986257	ENST00000661896.1	4251	NA	NA	NA
chr4	6317993	6318765	773	+	peak_174578	3.83422	2.99284	2.49388	1.20007	0.23011	NA	peak_174578	773	Not significant	Distal Intergenic	4	6302886	6308636	5751	2	107986257	ENST00000650929.1	-9357	NA	NA	NA
chr4	6367759	6368246	488	+	peak_174580	4.12879	0.104998	2.94747	0.0356232	0.971583	NA	peak_174580	488	Not significant	Intron (ENST00000335585.9/5522, intron 5 of 8)	4	6372592	6381867	9276	2	5522	ENST00000509917.1	13621	ENSG00000074211	PPP2R2C	protein phosphatase 2 regulatory subunit Bgamma
chr4	6373914	6373967	54	+	peak_174581	3.32765	-0.858233	3.02987	-0.283258	0.776979	NA	peak_174581	54	Not significant	Intron (ENST00000335585.9/5522, intron 4 of 8)	4	6372592	6381867	9276	2	5522	ENST00000509917.1	7900	ENSG00000074211	PPP2R2C	protein phosphatase 2 regulatory subunit Bgamma
chr4	6374718	6375180	463	+	peak_174582	4.58741	0.0891163	2.54972	0.0349513	0.972119	NA	peak_174582	463	Not significant	Intron (ENST00000335585.9/5522, intron 4 of 8)	4	6372592	6381867	9276	2	5522	ENST00000509917.1	6687	ENSG00000074211	PPP2R2C	protein phosphatase 2 regulatory subunit Bgamma
chr4	6379204	6379774	571	+	peak_174583	3.03331	-1.24747	3.06506	-0.406996	0.684011	NA	peak_174583	571	Not significant	Promoter (2-3kb)	4	6372592	6381867	9276	2	5522	ENST00000509917.1	2093	ENSG00000074211	PPP2R2C	protein phosphatase 2 regulatory subunit Bgamma
chr4	6390847	6391290	444	+	peak_174584	3.09534	0.21697	2.98894	0.0725912	0.942131	NA	peak_174584	444	Not significant	Intron (ENST00000382599.9/5522, intron 1 of 8)	4	6333646	6384826	51181	2	5522	ENST00000513943.5	-6021	ENSG00000074211	PPP2R2C	protein phosphatase 2 regulatory subunit Bgamma
chr4	6423140	6424257	1118	+	peak_174585	8.50039	3.65032	1.81079	2.01588	0.0438129	NA	peak_174585	1118	Not significant	Promoter (2-3kb)	4	6323046	6421118	98073	2	5522	ENST00000515571.5	-2022	ENSG00000074211	PPP2R2C	protein phosphatase 2 regulatory subunit Bgamma
chr4	6426845	6427663	819	+	peak_174586	2.23349	1.69785	3.04645	0.557321	0.577308	NA	peak_174586	819	Not significant	Intron (ENST00000382599.9/5522, intron 1 of 8)	4	6323046	6421118	98073	2	5522	ENST00000515571.5	-5727	ENSG00000074211	PPP2R2C	protein phosphatase 2 regulatory subunit Bgamma
chr4	6431612	6431808	197	+	peak_174587	7.61059	-2.78472	2.32667	-1.19687	0.231358	NA	peak_174587	197	Not significant	Intron (ENST00000382599.9/5522, intron 1 of 8)	4	6323046	6421118	98073	2	5522	ENST00000515571.5	-10494	ENSG00000074211	PPP2R2C	protein phosphatase 2 regulatory subunit Bgamma
chr4	6458648	6459165	518	+	peak_174588	4.41217	4.69519	3.01888	1.55527	0.119881	NA	peak_174588	518	Not significant	Intron (ENST00000382599.9/5522, intron 1 of 8)	4	6380033	6471686	91654	2	5522	ENST00000507028.1	12521	ENSG00000074211	PPP2R2C	protein phosphatase 2 regulatory subunit Bgamma
chr4	6488415	6489136	722	+	peak_174590	1.95571	-2.15961	3.05496	-0.706918	0.479617	NA	peak_174590	722	Not significant	Intron (ENST00000506140.5/5522, intron 2 of 9)	4	6320581	6472614	152034	2	5522	ENST00000382599.9	-15801	ENSG00000074211	PPP2R2C	protein phosphatase 2 regulatory subunit Bgamma
chr4	6523498	6523787	290	+	peak_174591	7.83221	1.36748	2.13673	0.639985	0.522182	NA	peak_174591	290	Not significant	Promoter (<=1kb)	4	6347926	6523547	175622	2	5522	ENST00000314348.12	0	ENSG00000074211	PPP2R2C	protein phosphatase 2 regulatory subunit Bgamma
chr4	6539073	6539774	702	+	peak_174592	3.08372	-0.178859	3.0061	-0.0594989	0.952555	NA	peak_174592	702	Not significant	Intron (ENST00000506140.5/5522, intron 1 of 9)	4	6347926	6523547	175622	2	5522	ENST00000314348.12	-15526	ENSG00000074211	PPP2R2C	protein phosphatase 2 regulatory subunit Bgamma
chr4	6548401	6548935	535	+	peak_174593	3.09078	0.00153877	2.98218	0.000515988	0.999588	NA	peak_174593	535	Not significant	Intron (ENST00000506140.5/5522, intron 1 of 9)	4	6323161	6555678	232518	2	5522	ENST00000507294.1	6743	ENSG00000074211	PPP2R2C	protein phosphatase 2 regulatory subunit Bgamma
chr4	6553048	6553296	249	+	peak_174594	4.47673	0.854659	3.00366	0.284539	0.775997	NA	peak_174594	249	Not significant	Promoter (2-3kb)	4	6323161	6555678	232518	2	5522	ENST00000507294.1	2382	ENSG00000074211	PPP2R2C	protein phosphatase 2 regulatory subunit Bgamma
chr4	6564344	6565595	1252	+	peak_174595	9.19243	0.869144	1.36188	0.638196	0.523346	NA	peak_174595	1252	Not significant	Promoter (<=1kb)	4	6322944	6563600	240657	2	5522	ENST00000506140.5	-744	ENSG00000074211	PPP2R2C	protein phosphatase 2 regulatory subunit Bgamma
chr4	6567040	6567597	558	+	peak_174596	2.12192	-0.458677	3.04085	-0.150839	0.880103	NA	peak_174596	558	Not significant	Distal Intergenic	4	6322944	6563600	240657	2	5522	ENST00000506140.5	-3440	ENSG00000074211	PPP2R2C	protein phosphatase 2 regulatory subunit Bgamma
chr4	6571002	6571810	809	+	peak_174597	1.66239	2.61291	3.03204	0.861769	0.388815	NA	peak_174597	809	Not significant	Distal Intergenic	4	6575189	6621354	46166	1	23324	ENST00000504248.5	-3379	ENSG00000013288	MAN2B2	mannosidase alpha class 2B member 2
chr4	6583496	6583906	411	+	peak_174599	3.60795	-0.583899	3.07544	-0.189859	0.84942	NA	peak_174599	411	Not significant	Intron (ENST00000504248.5/23324, intron 3 of 18)	4	6575215	6622401	47187	1	23324	ENST00000505907.1	8281	ENSG00000013288	MAN2B2	mannosidase alpha class 2B member 2
chr4	6595497	6596286	790	+	peak_174600	8.89715	-2.51299	1.70599	-1.47304	0.14074	NA	peak_174600	790	Not significant	Intron (ENST00000504248.5/23324, intron 7 of 18)	4	6605248	6610041	4794	1	23324	ENST00000504960.1	-8962	ENSG00000013288	MAN2B2	mannosidase alpha class 2B member 2
chr4	6607576	6607789	214	+	peak_174602	4.20269	-2.65186	2.91775	-0.908872	0.363418	NA	peak_174602	214	Not significant	Promoter (2-3kb)	4	6605248	6610041	4794	1	23324	ENST00000504960.1	2328	ENSG00000013288	MAN2B2	mannosidase alpha class 2B member 2
chr4	6608814	6609061	248	+	peak_174603	3.01843	-2.30282	3.05109	-0.754754	0.450397	NA	peak_174603	248	Not significant	Intron (ENST00000504248.5/23324, intron 11 of 18)	4	6605248	6610041	4794	1	23324	ENST00000504960.1	3566	ENSG00000013288	MAN2B2	mannosidase alpha class 2B member 2
chr4	6611845	6612460	616	+	peak_174604	8.36732	1.04297	2.99127	0.348672	0.727336	NA	peak_174604	616	Not significant	Intron (ENST00000504248.5/23324, intron 15 of 18)	4	6617448	6618916	1469	1	23324	ENST00000510427.1	-4988	ENSG00000013288	MAN2B2	mannosidase alpha class 2B member 2
chr4	6620207	6620421	215	+	peak_174606	3.60116	0.650438	2.96744	0.219191	0.826501	NA	peak_174606	215	Not significant	Promoter (2-3kb)	4	6617448	6618916	1469	1	23324	ENST00000510427.1	2759	ENSG00000013288	MAN2B2	mannosidase alpha class 2B member 2
chr4	6621328	6621956	629	+	peak_174607	7.83521	5.31846	2.16209	2.45987	0.0138988	NA	peak_174607	629	Not significant	3' UTR	4	6617448	6618916	1469	1	23324	ENST00000510427.1	3880	ENSG00000013288	MAN2B2	mannosidase alpha class 2B member 2
chr4	6625043	6625985	943	+	peak_174608	8.80846	-0.771506	1.56672	-0.492433	0.622413	NA	peak_174608	943	Not significant	Distal Intergenic	4	6617448	6618916	1469	1	23324	ENST00000510427.1	7595	ENSG00000013288	MAN2B2	mannosidase alpha class 2B member 2
chr4	6638360	6639051	692	+	peak_174610	5.03682	0.59411	2.57184	0.231006	0.81731	NA	peak_174610	692	Not significant	Promoter (1-2kb)	4	6640091	6642729	2639	1	93621	ENST00000320912.8	-1040	ENSG00000179010	MRFAP1	Morf4 family associated protein 1
chr4	6644107	6644564	458	+	peak_174612	4.42295	0.247429	3.00699	0.0822846	0.93442	NA	peak_174612	458	Not significant	Distal Intergenic	4	6640686	6641791	1106	1	93621	ENST00000507420.1	3421	ENSG00000179010	MRFAP1	Morf4 family associated protein 1
chr4	6648620	6651002	2383	+	peak_174614	4.34187	-0.398597	2.37177	-0.168059	0.866537	NA	peak_174614	2383	Not significant	Exon (ENST00000647523.2/105374366, exon 5 of 5)	4	6640686	6641791	1106	1	93621	ENST00000507420.1	7934	ENSG00000179010	MRFAP1	Morf4 family associated protein 1
chr4	6660993	6661673	681	+	peak_174615	6.16251	-1.35848	2.51194	-0.54081	0.588638	NA	peak_174615	681	Not significant	Intron (ENST00000647523.2/105374366, intron 2 of 4)	4	6658107	6673729	15623	2	105374366	ENST00000667300.1	12056	ENSG00000251580	LINC02482	long intergenic non-protein coding RNA 2482
chr4	6662266	6662652	387	+	peak_174616	1.87791	1.1718	3.05271	0.383858	0.701084	NA	peak_174616	387	Not significant	Intron (ENST00000647523.2/105374366, intron 1 of 4)	4	6658107	6673729	15623	2	105374366	ENST00000667300.1	11077	ENSG00000251580	LINC02482	long intergenic non-protein coding RNA 2482
chr4	6671396	6671963	568	+	peak_174618	8.55597	1.44655	1.74834	0.827387	0.408018	NA	peak_174618	568	Not significant	Promoter (1-2kb)	4	6658107	6673729	15623	2	105374366	ENST00000667300.1	1766	ENSG00000251580	LINC02482	long intergenic non-protein coding RNA 2482
chr4	6678401	6678776	376	+	peak_174620	2.59379	-1.3354	3.0179	-0.442492	0.658133	NA	peak_174620	376	Not significant	Distal Intergenic	4	6674075	6676047	1973	1	93622	ENST00000635031.2	4326	ENSG00000170846	LOC93622	Morf4 family associated protein 1 like 1
chr4	6681534	6682015	482	+	peak_174621	2.05982	0.178025	3.01048	0.0591352	0.952844	NA	peak_174621	482	Not significant	Distal Intergenic	4	6674075	6676047	1973	1	93622	ENST00000635031.2	7459	ENSG00000170846	LOC93622	Morf4 family associated protein 1 like 1
chr4	6682991	6683732	742	+	peak_174622	9.24235	3.25194	1.80338	1.80324	0.0713498	NA	peak_174622	742	Not significant	Distal Intergenic	4	6687448	6690544	3097	2	339988	ENST00000499502.3	6812	ENSG00000246526	LINC02481	long intergenic non-protein coding RNA 2481
chr4	6689935	6690377	443	+	peak_174623	8.06867	1.38863	1.85323	0.749304	0.453674	NA	peak_174623	443	Not significant	Promoter (<=1kb)	4	6687448	6690544	3097	2	339988	ENST00000499502.3	167	ENSG00000246526	LINC02481	long intergenic non-protein coding RNA 2481
chr4	6694402	6694695	294	+	peak_174625	2.4316	-0.220346	2.8987	-0.0760155	0.939407	NA	peak_174625	294	Not significant	Promoter (<=1kb)	4	6693878	6697170	3293	1	6286	ENST00000513778.1	524	ENSG00000163993	S100P	S100 calcium binding protein P
chr4	6728026	6728422	397	+	peak_174632	7.22422	-0.657587	2.18262	-0.301283	0.763199	NA	peak_174632	397	Not significant	Distal Intergenic	4	6716174	6717664	1491	1	55330	ENST00000320776.5	11852	ENSG00000186222	BLOC1S4	biogenesis of lysosomal organelles complex 1 subunit 4
chr4	6731034	6731590	557	+	peak_174633	8.91966	-0.665209	1.46504	-0.454056	0.649789	NA	peak_174633	557	Not significant	Distal Intergenic	4	6716174	6717664	1491	1	55330	ENST00000320776.5	14860	ENSG00000186222	BLOC1S4	biogenesis of lysosomal organelles complex 1 subunit 4
chr4	6735930	6736576	647	+	peak_174635	6.62406	0.845941	2.4693	0.342583	0.731912	NA	peak_174635	647	Not significant	Distal Intergenic	4	6716174	6717664	1491	1	55330	ENST00000320776.5	19756	ENSG00000186222	BLOC1S4	biogenesis of lysosomal organelles complex 1 subunit 4
chr4	6739514	6739883	370	+	peak_174637	5.80192	3.78796	2.23451	1.69521	0.0900361	NA	peak_174637	370	Not significant	Distal Intergenic	4	6716174	6717664	1491	1	55330	ENST00000320776.5	23340	ENSG00000186222	BLOC1S4	biogenesis of lysosomal organelles complex 1 subunit 4
chr4	6778545	6779764	1220	+	peak_174645	8.33846	0.558932	1.91224	0.292291	0.770064	NA	peak_174645	1220	Not significant	Promoter (1-2kb)	4	6781375	6824293	42919	1	9778	ENST00000503278.1	-1611	ENSG00000170871	KIAA0232	KIAA0232
chr4	6788081	6788836	756	+	peak_174647	3.25431	0.0937516	2.59501	0.0361276	0.971181	NA	peak_174647	756	Not significant	Intron (ENST00000503278.1/9778, intron 1 of 1)	4	6782732	6884170	101439	1	9778	ENST00000425103.5	5349	ENSG00000170871	KIAA0232	KIAA0232
chr4	6803883	6804581	699	+	peak_174651	8.79008	0.221201	1.63245	0.135503	0.892214	NA	peak_174651	699	Not significant	5' UTR	4	6782732	6884170	101439	1	9778	ENST00000425103.5	21151	ENSG00000170871	KIAA0232	KIAA0232
chr4	6817515	6818133	619	+	peak_174654	2.33697	0.499823	3.07279	0.162661	0.870785	NA	peak_174654	619	Not significant	Intron (ENST00000503278.1/9778, intron 1 of 1)	4	6782732	6884170	101439	1	9778	ENST00000425103.5	34783	ENSG00000170871	KIAA0232	KIAA0232
chr4	6824567	6825321	755	+	peak_174655	5.90997	-0.189158	1.83858	-0.102882	0.918056	NA	peak_174655	755	Not significant	3' UTR	4	6855799	6860939	5141	1	9778	ENST00000503069.1	-30478	ENSG00000170871	KIAA0232	KIAA0232
chr4	6830010	6830969	960	+	peak_174656	7.37806	-0.203056	1.94463	-0.104419	0.916837	NA	peak_174656	960	Not significant	Intron (ENST00000307659.6/9778, intron 3 of 9)	4	6855799	6860939	5141	1	9778	ENST00000503069.1	-24830	ENSG00000170871	KIAA0232	KIAA0232
chr4	6832855	6833699	845	+	peak_174657	6.30687	0.362848	1.74947	0.207405	0.835694	NA	peak_174657	845	Not significant	Intron (ENST00000307659.6/9778, intron 3 of 9)	4	6855799	6860939	5141	1	9778	ENST00000503069.1	-22100	ENSG00000170871	KIAA0232	KIAA0232
chr4	6878249	6878882	634	+	peak_174665	4.94058	2.35111	2.62397	0.896013	0.370246	NA	peak_174665	634	Not significant	Intron (ENST00000307659.6/9778, intron 9 of 9)	4	6855799	6860939	5141	1	9778	ENST00000503069.1	22450	ENSG00000170871	KIAA0232	KIAA0232
chr4	6883784	6884931	1148	+	peak_174666	4.1107	1.49675	2.82368	0.53007	0.596063	NA	peak_174666	1148	Not significant	3' UTR	4	6909242	6923771	14530	1	57533	ENST00000444368.1	-24311	ENSG00000132405	TBC1D14	TBC1 domain family member 14
chr4	6897689	6898439	751	+	peak_174669	3.80721	1.14072	2.64013	0.432068	0.665692	NA	peak_174669	751	Not significant	Distal Intergenic	4	6909242	6923771	14530	1	57533	ENST00000444368.1	-10803	ENSG00000132405	TBC1D14	TBC1 domain family member 14
chr4	6900542	6901195	654	+	peak_174670	7.71173	0.756794	1.57964	0.479093	0.631872	NA	peak_174670	654	Not significant	Distal Intergenic	4	6909242	6923771	14530	1	57533	ENST00000444368.1	-8047	ENSG00000132405	TBC1D14	TBC1 domain family member 14
chr4	6905794	6906216	423	+	peak_174672	4.12341	1.4244	2.65017	0.537477	0.590938	NA	peak_174672	423	Not significant	Distal Intergenic	4	6909242	6923771	14530	1	57533	ENST00000444368.1	-3026	ENSG00000132405	TBC1D14	TBC1 domain family member 14
chr4	6949703	6950118	416	+	peak_174681	5.59308	1.85144	2.49076	0.743322	0.457287	NA	peak_174681	416	Not significant	Intron (ENST00000448507.5/57533, intron 2 of 13)	4	6954220	7033114	78895	1	57533	ENST00000410031.5	-4102	ENSG00000132405	TBC1D14	TBC1 domain family member 14
chr4	6953352	6954474	1123	+	peak_174682	6.25274	2.94234	2.09436	1.40489	0.160054	NA	peak_174682	1123	Not significant	Promoter (<=1kb)	4	6954220	7033114	78895	1	57533	ENST00000410031.5	0	ENSG00000132405	TBC1D14	TBC1 domain family member 14
chr4	6969783	6970356	574	+	peak_174686	9.15053	0.303612	1.6077	0.188849	0.850211	NA	peak_174686	574	Not significant	Intron (ENST00000448507.5/57533, intron 3 of 13)	4	6954220	7033114	78895	1	57533	ENST00000410031.5	15563	ENSG00000132405	TBC1D14	TBC1 domain family member 14
chr4	6979829	6980545	717	+	peak_174688	4.09392	1.36465	2.43509	0.560414	0.575197	NA	peak_174688	717	Not significant	Intron (ENST00000448507.5/57533, intron 3 of 13)	4	6987162	7033114	45953	1	57533	ENST00000451522.6	-6617	ENSG00000132405	TBC1D14	TBC1 domain family member 14
chr4	6993695	6994596	902	+	peak_174692	4.82767	2.2569	2.30208	0.980377	0.3269	NA	peak_174692	902	Not significant	Promoter (<=1kb)	4	6994209	7001476	7268	1	57533	ENST00000467966.1	0	ENSG00000132405	TBC1D14	TBC1 domain family member 14
chr4	7026997	7027505	509	+	peak_174696	9.37376	1.63968	1.55663	1.05335	0.29218	NA	peak_174696	509	Not significant	Intron (ENST00000448507.5/57533, intron 13 of 13)	4	7041899	7054431	12533	1	93624	ENST00000506692.1	-14394	ENSG00000173011	TADA2B	transcriptional adaptor 2B
chr4	7028024	7028657	634	+	peak_174697	8.80773	-0.0729409	1.54838	-0.0471079	0.962427	NA	peak_174697	634	Not significant	Intron (ENST00000448507.5/57533, intron 13 of 13)	4	7041899	7054431	12533	1	93624	ENST00000506692.1	-13242	ENSG00000173011	TADA2B	transcriptional adaptor 2B
chr4	7051355	7051712	358	+	peak_174702	7.38021	0.400261	2.3907	0.167424	0.867036	NA	peak_174702	358	Not significant	Promoter (1-2kb)	4	7053353	7054456	1104	1	93624	ENST00000510704.1	-1641	ENSG00000173011	TADA2B	transcriptional adaptor 2B
chr4	7058247	7058596	350	+	peak_174704	4.4342	0.0841175	2.93053	0.0287039	0.977101	NA	peak_174704	350	Not significant	Downstream (<=300bp)	4	7053353	7054456	1104	1	93624	ENST00000510704.1	4894	ENSG00000173011	TADA2B	transcriptional adaptor 2B
chr4	7097577	7098617	1041	+	peak_174711	5.86701	1.06852	2.41152	0.443089	0.657701	NA	peak_174711	1041	Not significant	Exon (ENST00000499242.3/730971, exon 2 of 2)	4	7093776	7103394	9619	2	730971	ENST00000663544.1	4777	NA	LINC02447	long intergenic non-protein coding RNA 2447
chr4	7108149	7108871	723	+	peak_174713	8.80398	-0.298103	1.94803	-0.153028	0.878376	NA	peak_174713	723	Not significant	Distal Intergenic	4	7098068	7103394	5327	2	730971	ENST00000499242.3	-4755	NA	LINC02447	long intergenic non-protein coding RNA 2447
chr4	7126062	7126607	546	+	peak_174714	1.99359	0.696835	3.01935	0.230789	0.817478	NA	peak_174714	546	Not significant	Distal Intergenic	4	7098068	7103394	5327	2	730971	ENST00000499242.3	-22668	NA	LINC02447	long intergenic non-protein coding RNA 2447
chr4	7133132	7133523	392	+	peak_174715	4.06818	1.93021	2.63255	0.733211	0.46343	NA	peak_174715	392	Not significant	Distal Intergenic	4	7098068	7103394	5327	2	730971	ENST00000499242.3	-29738	NA	LINC02447	long intergenic non-protein coding RNA 2447
chr4	7138794	7139542	749	+	peak_174716	7.42455	1.49029	1.94897	0.764657	0.444476	NA	peak_174716	749	Not significant	Distal Intergenic	4	7098068	7103394	5327	2	730971	ENST00000499242.3	-35400	NA	LINC02447	long intergenic non-protein coding RNA 2447
chr4	7141105	7141455	351	+	peak_174717	7.83246	0.0413422	1.97757	0.0209056	0.983321	NA	peak_174717	351	Not significant	Distal Intergenic	4	7098068	7103394	5327	2	730971	ENST00000499242.3	-37711	NA	LINC02447	long intergenic non-protein coding RNA 2447
chr4	7151155	7151408	254	+	peak_174718	1.90999	1.32638	3.0775	0.430993	0.666474	NA	peak_174718	254	Not significant	Distal Intergenic	4	7192538	7742827	550290	1	57537	ENST00000507866.6	-41130	ENSG00000184985	SORCS2	sortilin related VPS10 domain containing receptor 2
chr4	7165976	7166957	982	+	peak_174719	5.41018	3.09478	2.03042	1.52421	0.127457	NA	peak_174719	982	Not significant	Distal Intergenic	4	7192538	7742827	550290	1	57537	ENST00000507866.6	-25581	ENSG00000184985	SORCS2	sortilin related VPS10 domain containing receptor 2
chr4	7212723	7212914	192	+	peak_174720	4.27643	1.77785	3.06232	0.580558	0.561539	NA	peak_174720	192	Not significant	Intron (ENST00000507866.6/57537, intron 1 of 26)	4	7192538	7742827	550290	1	57537	ENST00000507866.6	20185	ENSG00000184985	SORCS2	sortilin related VPS10 domain containing receptor 2
chr4	7217324	7218045	722	+	peak_174721	3.66584	-1.68474	3.05162	-0.552081	0.580893	NA	peak_174721	722	Not significant	Intron (ENST00000507866.6/57537, intron 1 of 26)	4	7192538	7742827	550290	1	57537	ENST00000507866.6	24786	ENSG00000184985	SORCS2	sortilin related VPS10 domain containing receptor 2
chr4	7218721	7219386	666	+	peak_174722	3.52433	2.56959	2.97713	0.863109	0.388077	NA	peak_174722	666	Not significant	Intron (ENST00000507866.6/57537, intron 1 of 26)	4	7192538	7742827	550290	1	57537	ENST00000507866.6	26183	ENSG00000184985	SORCS2	sortilin related VPS10 domain containing receptor 2
chr4	7222715	7222781	67	+	peak_174723	2.48054	0.998486	3.01571	0.331095	0.740573	NA	peak_174723	67	Not significant	Intron (ENST00000507866.6/57537, intron 1 of 26)	4	7192538	7742827	550290	1	57537	ENST00000507866.6	30177	ENSG00000184985	SORCS2	sortilin related VPS10 domain containing receptor 2
chr4	7242265	7243056	792	+	peak_174724	0.878782	1.2559	3.07721	0.408128	0.68318	NA	peak_174724	792	Not significant	Intron (ENST00000507866.6/57537, intron 1 of 26)	4	7192538	7742827	550290	1	57537	ENST00000507866.6	49727	ENSG00000184985	SORCS2	sortilin related VPS10 domain containing receptor 2
chr4	7243865	7244306	442	+	peak_174725	2.26439	-0.583152	3.03973	-0.191843	0.847865	NA	peak_174725	442	Not significant	Intron (ENST00000507866.6/57537, intron 1 of 26)	4	7192538	7742827	550290	1	57537	ENST00000507866.6	51327	ENSG00000184985	SORCS2	sortilin related VPS10 domain containing receptor 2
chr4	7264799	7265020	222	+	peak_174726	3.82443	-0.58304	3.07531	-0.189587	0.849633	NA	peak_174726	222	Not significant	Intron (ENST00000507866.6/57537, intron 1 of 26)	4	7310450	7310524	75	1	100616471	ENST00000578126.1	-45430	ENSG00000264658	MIR4798	microRNA 4798
chr4	7282394	7282954	561	+	peak_174727	2.64335	2.18609	3.0558	0.715391	0.474368	NA	peak_174727	561	Not significant	Intron (ENST00000507866.6/57537, intron 1 of 26)	4	7310450	7310524	75	1	100616471	ENST00000578126.1	-27496	ENSG00000264658	MIR4798	microRNA 4798
chr4	7284478	7285016	539	+	peak_174728	4.87561	-0.446817	2.94704	-0.151616	0.87949	NA	peak_174728	539	Not significant	Intron (ENST00000507866.6/57537, intron 1 of 26)	4	7310450	7310524	75	1	100616471	ENST00000578126.1	-25434	ENSG00000264658	MIR4798	microRNA 4798
chr4	7303266	7303868	603	+	peak_174729	1.61889	1.64475	3.06607	0.536435	0.591658	NA	peak_174729	603	Not significant	Intron (ENST00000507866.6/57537, intron 1 of 26)	4	7310450	7310524	75	1	100616471	ENST00000578126.1	-6582	ENSG00000264658	MIR4798	microRNA 4798
chr4	7341716	7341862	147	+	peak_174730	3.09505	2.12197	3.01758	0.703204	0.481928	NA	peak_174730	147	Not significant	Intron (ENST00000507866.6/57537, intron 1 of 26)	4	7310450	7310524	75	1	100616471	ENST00000578126.1	31266	ENSG00000264658	MIR4798	microRNA 4798
chr4	7359731	7360818	1088	+	peak_174731	3.91117	-1.03052	3.00617	-0.342803	0.731747	NA	peak_174731	1088	Not significant	Intron (ENST00000507866.6/57537, intron 1 of 26)	4	7381898	7661529	279632	1	57537	ENST00000511199.1	-21080	ENSG00000184985	SORCS2	sortilin related VPS10 domain containing receptor 2
chr4	7428079	7429183	1105	+	peak_174732	3.83656	0.0790935	2.79339	0.0283145	0.977411	NA	peak_174732	1105	Not significant	Intron (ENST00000507866.6/57537, intron 2 of 26)	4	7430285	7434930	4646	2	768239	ENST00000319098.7	5747	ENSG00000178597	PSAPL1	prosaposin like 1
chr4	7464585	7465287	703	+	peak_174733	5.38762	1.07456	2.87717	0.373476	0.708794	NA	peak_174733	703	Not significant	Intron (ENST00000507866.6/57537, intron 2 of 26)	4	7460028	7460118	91	1	100422826	ENST00000579577.1	4557	ENSG00000266690	MIR4274	microRNA 4274
chr4	7475319	7475881	563	+	peak_174734	4.37838	-0.61644	2.64616	-0.232956	0.815795	NA	peak_174734	563	Not significant	Intron (ENST00000507866.6/57537, intron 2 of 26)	4	7460028	7460118	91	1	100422826	ENST00000579577.1	15291	ENSG00000266690	MIR4274	microRNA 4274
chr4	7479370	7479772	403	+	peak_174735	6.23714	1.71745	2.90516	0.591171	0.554406	NA	peak_174735	403	Not significant	Intron (ENST00000507866.6/57537, intron 2 of 26)	4	7460028	7460118	91	1	100422826	ENST00000579577.1	19342	ENSG00000266690	MIR4274	microRNA 4274
chr4	7486031	7486484	454	+	peak_174736	2.03579	2.42383	3.0496	0.794804	0.426728	NA	peak_174736	454	Not significant	Intron (ENST00000507866.6/57537, intron 2 of 26)	4	7460028	7460118	91	1	100422826	ENST00000579577.1	26003	ENSG00000266690	MIR4274	microRNA 4274
chr4	7493600	7494000	401	+	peak_174737	4.77907	1.73271	3.01955	0.57383	0.566083	NA	peak_174737	401	Not significant	Intron (ENST00000507866.6/57537, intron 2 of 26)	4	7460028	7460118	91	1	100422826	ENST00000579577.1	33572	ENSG00000266690	MIR4274	microRNA 4274
chr4	7499318	7499668	351	+	peak_174738	4.18593	0.206111	2.93419	0.0702444	0.943999	NA	peak_174738	351	Not significant	Intron (ENST00000507866.6/57537, intron 2 of 26)	4	7460028	7460118	91	1	100422826	ENST00000579577.1	39290	ENSG00000266690	MIR4274	microRNA 4274
chr4	7503575	7504095	521	+	peak_174739	4.388	-0.790189	2.6145	-0.302234	0.762474	NA	peak_174739	521	Not significant	Intron (ENST00000507866.6/57537, intron 2 of 26)	4	7460028	7460118	91	1	100422826	ENST00000579577.1	43547	ENSG00000266690	MIR4274	microRNA 4274
chr4	7514812	7515307	496	+	peak_174740	9.15678	-6.29175	1.68263	-3.73925	0.000184571	NA	peak_174740	496	Not significant	Intron (ENST00000507866.6/57537, intron 2 of 26)	4	7460028	7460118	91	1	100422826	ENST00000579577.1	54784	ENSG00000266690	MIR4274	microRNA 4274
chr4	7558224	7558777	554	+	peak_174742	4.99343	-2.52036	2.35666	-1.06946	0.284861	NA	peak_174742	554	Not significant	Intron (ENST00000507866.6/57537, intron 3 of 26)	4	7460028	7460118	91	1	100422826	ENST00000579577.1	98196	ENSG00000266690	MIR4274	microRNA 4274
chr4	7559795	7560531	737	+	peak_174743	2.72296	0.107163	3.03108	0.0353548	0.971797	NA	peak_174743	737	Not significant	Intron (ENST00000507866.6/57537, intron 3 of 26)	4	7460028	7460118	91	1	100422826	ENST00000579577.1	99767	ENSG00000266690	MIR4274	microRNA 4274
chr4	7566429	7567608	1180	+	peak_174744	9.03421	4.63039	2.98144	1.55307	0.120406	NA	peak_174744	1180	Not significant	Intron (ENST00000507866.6/57537, intron 3 of 26)	4	7460028	7460118	91	1	100422826	ENST00000579577.1	106401	ENSG00000266690	MIR4274	microRNA 4274
chr4	7568321	7568689	369	+	peak_174745	3.43693	-2.07236	3.01829	-0.686599	0.492335	NA	peak_174745	369	Not significant	Intron (ENST00000507866.6/57537, intron 3 of 26)	4	7460028	7460118	91	1	100422826	ENST00000579577.1	108293	ENSG00000266690	MIR4274	microRNA 4274
chr4	7594654	7595637	984	+	peak_174746	5.10987	-1.13719	2.73523	-0.415755	0.677589	NA	peak_174746	984	Not significant	Intron (ENST00000507866.6/57537, intron 3 of 26)	4	7460028	7460118	91	1	100422826	ENST00000579577.1	134626	ENSG00000266690	MIR4274	microRNA 4274
chr4	7597255	7598107	853	+	peak_174747	4.3973	-0.0434877	2.82104	-0.0154155	0.987701	NA	peak_174747	853	Not significant	Intron (ENST00000507866.6/57537, intron 3 of 26)	4	7734280	7740720	6441	1	57537	ENST00000505529.1	-136173	ENSG00000184985	SORCS2	sortilin related VPS10 domain containing receptor 2
chr4	7635857	7636292	436	+	peak_174750	5.50709	2.4888	2.39522	1.03907	0.298771	NA	peak_174750	436	Not significant	Intron (ENST00000507866.6/57537, intron 3 of 26)	4	7734280	7740720	6441	1	57537	ENST00000505529.1	-97988	ENSG00000184985	SORCS2	sortilin related VPS10 domain containing receptor 2
chr4	7644042	7644640	599	+	peak_174754	4.00192	4.15734	2.97299	1.39837	0.162002	NA	peak_174754	599	Not significant	Intron (ENST00000507866.6/57537, intron 4 of 26)	4	7734280	7740720	6441	1	57537	ENST00000505529.1	-89640	ENSG00000184985	SORCS2	sortilin related VPS10 domain containing receptor 2
chr4	7660404	7660999	596	+	peak_174758	4.97814	-1.95626	2.60403	-0.751243	0.452506	NA	peak_174758	596	Not significant	Intron (ENST00000507866.6/57537, intron 5 of 26)	4	7734280	7740720	6441	1	57537	ENST00000505529.1	-73281	ENSG00000184985	SORCS2	sortilin related VPS10 domain containing receptor 2
chr4	7662233	7662480	248	+	peak_174759	5.43492	2.73343	2.28642	1.1955	0.23189	NA	peak_174759	248	Not significant	Intron (ENST00000507866.6/57537, intron 6 of 26)	4	7734280	7740720	6441	1	57537	ENST00000505529.1	-71800	ENSG00000184985	SORCS2	sortilin related VPS10 domain containing receptor 2
chr4	7663429	7663790	362	+	peak_174760	8.21916	-0.064776	1.83306	-0.0353377	0.97181	NA	peak_174760	362	Not significant	Intron (ENST00000507866.6/57537, intron 6 of 26)	4	7734280	7740720	6441	1	57537	ENST00000505529.1	-70490	ENSG00000184985	SORCS2	sortilin related VPS10 domain containing receptor 2
chr4	7665000	7665674	675	+	peak_174761	7.45821	-2.06307	1.70021	-1.21342	0.22497	NA	peak_174761	675	Not significant	Intron (ENST00000507866.6/57537, intron 7 of 26)	4	7734280	7740720	6441	1	57537	ENST00000505529.1	-68606	ENSG00000184985	SORCS2	sortilin related VPS10 domain containing receptor 2
chr4	7673481	7674089	609	+	peak_174762	8.74513	-1.72132	1.7067	-1.00857	0.313182	NA	peak_174762	609	Not significant	Intron (ENST00000507866.6/57537, intron 8 of 26)	4	7734280	7740720	6441	1	57537	ENST00000505529.1	-60191	ENSG00000184985	SORCS2	sortilin related VPS10 domain containing receptor 2
chr4	7691460	7691944	485	+	peak_174763	7.02091	-0.936466	2.20855	-0.424018	0.671553	NA	peak_174763	485	Not significant	Intron (ENST00000507866.6/57537, intron 11 of 26)	4	7734280	7740720	6441	1	57537	ENST00000505529.1	-42336	ENSG00000184985	SORCS2	sortilin related VPS10 domain containing receptor 2
chr4	7702027	7702588	562	+	peak_174764	5.71474	1.89795	2.47119	0.768028	0.44247	NA	peak_174764	562	Not significant	Intron (ENST00000507866.6/57537, intron 12 of 26)	4	7734280	7740720	6441	1	57537	ENST00000505529.1	-31692	ENSG00000184985	SORCS2	sortilin related VPS10 domain containing receptor 2
chr4	7704665	7705835	1171	+	peak_174765	7.03574	4.58698	1.99416	2.3002	0.0214368	NA	peak_174765	1171	Not significant	Intron (ENST00000507866.6/57537, intron 14 of 26)	4	7734280	7740720	6441	1	57537	ENST00000505529.1	-28445	ENSG00000184985	SORCS2	sortilin related VPS10 domain containing receptor 2
chr4	7717362	7717983	622	+	peak_174767	5.26002	-0.403399	2.12141	-0.190157	0.849186	NA	peak_174767	622	Not significant	Intron (ENST00000507866.6/57537, intron 17 of 26)	4	7734280	7740720	6441	1	57537	ENST00000505529.1	-16297	ENSG00000184985	SORCS2	sortilin related VPS10 domain containing receptor 2
chr4	7730945	7731003	59	+	peak_174769	8.32212	0.865746	1.96598	0.440363	0.659674	NA	peak_174769	59	Not significant	Intron (ENST00000507866.6/57537, intron 23 of 26)	4	7734280	7740720	6441	1	57537	ENST00000505529.1	-3277	ENSG00000184985	SORCS2	sortilin related VPS10 domain containing receptor 2
chr4	7749084	7750183	1100	+	peak_174773	7.44133	-0.965613	1.70161	-0.56747	0.570395	NA	peak_174773	1100	Not significant	Distal Intergenic	4	7754077	7778928	24852	1	84740	ENST00000608442.2	-3894	ENSG00000272620	AFAP1-AS1	AFAP1 antisense RNA 1
chr4	7752182	7752512	331	+	peak_174775	5.09793	-1.9744	2.59196	-0.761741	0.446215	NA	peak_174775	331	Not significant	Promoter (1-2kb)	4	7754077	7778928	24852	1	84740	ENST00000608442.2	-1565	ENSG00000272620	AFAP1-AS1	AFAP1 antisense RNA 1
chr4	7759811	7760991	1181	+	peak_174777	7.95688	2.06679	1.61196	1.28216	0.199787	NA	peak_174777	1181	Not significant	3' UTR	4	7754088	7764551	10464	1	84740	ENST00000674004.1	5723	ENSG00000272620	AFAP1-AS1	AFAP1 antisense RNA 1
chr4	7764622	7765085	464	+	peak_174778	4.32876	0.90076	2.5944	0.347193	0.728446	NA	peak_174778	464	Not significant	Intron (ENST00000608442.2/84740, intron 1 of 1)	4	7754088	7764551	10464	1	84740	ENST00000674004.1	10534	ENSG00000272620	AFAP1-AS1	AFAP1 antisense RNA 1
chr4	7770746	7771229	484	+	peak_174779	5.68193	2.90748	2.33588	1.24471	0.21324	NA	peak_174779	484	Not significant	Intron (ENST00000608442.2/84740, intron 1 of 1)	4	7763222	7779187	15966	2	60312	ENST00000505447.5	7958	ENSG00000196526	AFAP1	actin filament associated protein 1
chr4	7771868	7772640	773	+	peak_174780	8.78292	-2.04276	1.71299	-1.19251	0.233062	NA	peak_174780	773	Not significant	Exon (ENST00000608442.2/84740, exon 2 of 2)	4	7763222	7779187	15966	2	60312	ENST00000505447.5	6547	ENSG00000196526	AFAP1	actin filament associated protein 1
chr4	7781677	7782399	723	+	peak_174781	6.4718	-0.043843	2.47926	-0.0176839	0.985891	NA	peak_174781	723	Not significant	Promoter (2-3kb)	4	7763222	7779187	15966	2	60312	ENST00000505447.5	-2490	ENSG00000196526	AFAP1	actin filament associated protein 1
chr4	7784626	7785385	760	+	peak_174782	4.22745	-0.0437122	2.42896	-0.0179962	0.985642	NA	peak_174782	760	Not significant	Intron (ENST00000360265.9/60312, intron 11 of 15)	4	7763222	7779187	15966	2	60312	ENST00000505447.5	-5439	ENSG00000196526	AFAP1	actin filament associated protein 1
chr4	7795955	7796271	317	+	peak_174783	3.24323	2.66889	3.04947	0.875198	0.381466	NA	peak_174783	317	Not significant	Promoter (2-3kb)	4	7788607	7793812	5206	2	60312	ENST00000508415.1	-2143	ENSG00000196526	AFAP1	actin filament associated protein 1
chr4	7816344	7816717	374	+	peak_174784	2.65572	-0.912364	3.01934	-0.302173	0.76252	NA	peak_174784	374	Not significant	Promoter (<=1kb)	4	7809439	7816048	6610	2	60312	ENST00000614385.1	-296	ENSG00000196526	AFAP1	actin filament associated protein 1
chr4	7831768	7831955	188	+	peak_174785	7.7009	-1.93228	2.1412	-0.902431	0.366828	NA	peak_174785	188	Not significant	Intron (ENST00000360265.9/60312, intron 5 of 15)	4	7842688	7843837	1150	2	60312	ENST00000612691.1	11882	ENSG00000196526	AFAP1	actin filament associated protein 1
chr4	7880000	7880763	764	+	peak_174786	3.16976	1.27943	3.00482	0.425793	0.670259	NA	peak_174786	764	Not significant	Intron (ENST00000420658.6/60312, intron 1 of 17)	4	7758928	7872294	113367	2	60312	ENST00000382543.4	-7706	ENSG00000196526	AFAP1	actin filament associated protein 1
chr4	7893454	7894187	734	+	peak_174787	7.05004	-3.08816	2.11437	-1.46056	0.144137	NA	peak_174787	734	Not significant	Intron (ENST00000420658.6/60312, intron 1 of 17)	4	7758928	7872294	113367	2	60312	ENST00000382543.4	-21160	ENSG00000196526	AFAP1	actin filament associated protein 1
chr4	7916625	7917508	884	+	peak_174789	6.20198	0.762136	2.53285	0.300901	0.76349	NA	peak_174789	884	Not significant	Intron (ENST00000420658.6/60312, intron 1 of 17)	4	7939001	7940295	1295	1	389199	ENST00000623059.1	-21493	ENSG00000228919	LOC389199	uncharacterized LOC389199
chr4	7922807	7923827	1021	+	peak_174790	8.00267	-4.03425	2.047	-1.97081	0.0487462	NA	peak_174790	1021	Not significant	Intron (ENST00000420658.6/60312, intron 1 of 17)	4	7939001	7940295	1295	1	389199	ENST00000623059.1	-15174	ENSG00000228919	LOC389199	uncharacterized LOC389199
chr4	7941993	7942355	363	+	peak_174791	7.00787	2.70518	1.89309	1.42898	0.153011	NA	peak_174791	363	Not significant	Promoter (2-3kb)	4	7758715	7939926	181212	2	60312	ENST00000358461.6	-2067	ENSG00000196526	AFAP1	actin filament associated protein 1
chr4	7950604	7951086	483	+	peak_174792	5.22041	0.223465	2.38804	0.0935768	0.925445	NA	peak_174792	483	Not significant	Distal Intergenic	4	7758715	7939926	181212	2	60312	ENST00000358461.6	-10678	ENSG00000196526	AFAP1	actin filament associated protein 1
chr4	8005745	8006081	337	+	peak_174797	4.57627	-0.245145	2.79741	-0.0876328	0.930169	NA	peak_174797	337	Not significant	Promoter (<=1kb)	4	8005301	8005381	81	2	407052	ENST00000385072.1	-364	ENSG00000207807	MIR95	microRNA 95
chr4	8021773	8022330	558	+	peak_174798	5.2009	-1.29942	2.27158	-0.572036	0.567297	NA	peak_174798	558	Not significant	Promoter (<=1kb)	4	7965310	8020825	55516	2	84448	ENST00000512594.5	-948	ENSG00000163995	ABLIM2	actin binding LIM protein family member 2
chr4	8036180	8036384	205	+	peak_174799	5.01549	-1.93773	3.01386	-0.64294	0.520263	NA	peak_174799	205	Not significant	Exon (ENST00000676532.1/84448, exon 10 of 21)	4	8020213	8041436	21224	2	84448	ENST00000515079.1	5052	ENSG00000163995	ABLIM2	actin binding LIM protein family member 2
chr4	8065396	8065903	508	+	peak_174800	2.71149	3.11489	3.04729	1.02219	0.306693	NA	peak_174800	508	Not significant	Intron (ENST00000676532.1/84448, intron 6 of 20)	4	8008063	8071827	63765	2	84448	ENST00000510277.1	5924	ENSG00000163995	ABLIM2	actin binding LIM protein family member 2
chr4	8109626	8110457	832	+	peak_174801	7.67582	3.97807	2.20591	1.80337	0.07133	NA	peak_174801	832	Not significant	Intron (ENST00000676532.1/84448, intron 1 of 20)	4	7966046	8127660	161615	2	84448	ENST00000545242.6	17203	ENSG00000163995	ABLIM2	actin binding LIM protein family member 2
chr4	8117354	8118093	740	+	peak_174802	7.83298	2.96131	1.78353	1.66037	0.0968403	NA	peak_174802	740	Not significant	Intron (ENST00000676532.1/84448, intron 1 of 20)	4	7966046	8127660	161615	2	84448	ENST00000545242.6	9567	ENSG00000163995	ABLIM2	actin binding LIM protein family member 2
chr4	8136615	8137202	588	+	peak_174803	6.5157	3.08457	2.52392	1.22214	0.221656	NA	peak_174803	588	Not significant	Intron (ENST00000361737.9/84448, intron 1 of 16)	4	7965312	8127670	162359	2	84448	ENST00000676532.1	-8945	ENSG00000163995	ABLIM2	actin binding LIM protein family member 2
chr4	8140458	8140941	484	+	peak_174804	6.27861	0.350803	2.44602	0.143418	0.88596	NA	peak_174804	484	Not significant	Intron (ENST00000361737.9/84448, intron 1 of 16)	4	7965312	8127670	162359	2	84448	ENST00000676532.1	-12788	ENSG00000163995	ABLIM2	actin binding LIM protein family member 2
chr4	8142013	8142652	640	+	peak_174805	4.188	0.364479	2.43155	0.149896	0.880847	NA	peak_174805	640	Not significant	Intron (ENST00000361737.9/84448, intron 1 of 16)	4	7965312	8127670	162359	2	84448	ENST00000676532.1	-14343	ENSG00000163995	ABLIM2	actin binding LIM protein family member 2
chr4	8145105	8145243	139	+	peak_174806	2.09261	-0.580324	3.07627	-0.188645	0.850371	NA	peak_174806	139	Not significant	Intron (ENST00000361737.9/84448, intron 1 of 16)	4	7966990	8158689	191700	2	84448	ENST00000505872.5	13446	ENSG00000163995	ABLIM2	actin binding LIM protein family member 2
chr4	8172065	8172581	517	+	peak_174811	8.6199	2.0136	1.58014	1.27432	0.202551	NA	peak_174811	517	Not significant	Distal Intergenic	4	8182072	8212829	30758	1	54436	ENST00000510763.5	-9491	ENSG00000125089	SH3TC1	SH3 domain and tetratricopeptide repeats 1
chr4	8208510	8209336	827	+	peak_174819	7.46807	-0.341604	1.55261	-0.220018	0.825857	NA	peak_174819	827	Not significant	Promoter (<=1kb)	4	8209651	8213226	3576	1	54436	ENST00000504223.1	-315	ENSG00000125089	SH3TC1	SH3 domain and tetratricopeptide repeats 1
chr4	8252464	8252936	473	+	peak_174829	5.93557	-1.17116	2.37073	-0.494008	0.621301	NA	peak_174829	473	Not significant	Distal Intergenic	4	8269754	8307098	37345	1	94031	ENST00000307358.7	-16818	ENSG00000170801	HTRA3	HtrA serine peptidase 3
chr4	8258882	8258970	89	+	peak_174830	7.98811	-0.593184	2.84953	-0.208169	0.835097	NA	peak_174830	89	Not significant	Distal Intergenic	4	8269754	8307098	37345	1	94031	ENST00000307358.7	-10784	ENSG00000170801	HTRA3	HtrA serine peptidase 3
chr4	8265168	8265639	472	+	peak_174833	4.14528	-0.887609	2.28413	-0.388598	0.697574	NA	peak_174833	472	Not significant	Distal Intergenic	4	8269754	8307098	37345	1	94031	ENST00000307358.7	-4115	ENSG00000170801	HTRA3	HtrA serine peptidase 3
chr4	8267339	8267465	127	+	peak_174834	8.40808	1.29851	2.04463	0.635081	0.525376	NA	peak_174834	127	Not significant	Promoter (2-3kb)	4	8269754	8307098	37345	1	94031	ENST00000307358.7	-2289	ENSG00000170801	HTRA3	HtrA serine peptidase 3
chr4	8279450	8280983	1534	+	peak_174837	9.14634	1.25519	1.51108	0.830662	0.406165	NA	peak_174837	1534	Not significant	Intron (ENST00000307358.7/94031, intron 1 of 8)	4	8269777	8296474	26698	1	94031	ENST00000382512.3	9673	ENSG00000170801	HTRA3	HtrA serine peptidase 3
chr4	8283277	8284165	889	+	peak_174839	8.62241	2.03658	1.77068	1.15017	0.250076	NA	peak_174839	889	Not significant	Intron (ENST00000307358.7/94031, intron 2 of 8)	4	8269777	8296474	26698	1	94031	ENST00000382512.3	13500	ENSG00000170801	HTRA3	HtrA serine peptidase 3
chr4	8290486	8291208	723	+	peak_174841	8.67028	0.742282	1.48955	0.498325	0.618255	NA	peak_174841	723	Not significant	Intron (ENST00000307358.7/94031, intron 3 of 8)	4	8269777	8296474	26698	1	94031	ENST00000382512.3	20709	ENSG00000170801	HTRA3	HtrA serine peptidase 3
chr4	8311565	8312023	459	+	peak_174843	6.45831	1.56841	2.11066	0.743092	0.457426	NA	peak_174843	459	Not significant	Distal Intergenic	4	8320105	8323980	3876	1	105374374	ENST00000661538.1	-8082	ENSG00000249145	LINC02517	long intergenic non-protein coding RNA 2517
chr4	8328490	8328946	457	+	peak_174846	4.89313	1.88838	2.64958	0.712709	0.476026	NA	peak_174846	457	Not significant	Distal Intergenic	4	8320175	8326685	6511	1	105374374	ENST00000701442.1	8315	ENSG00000249145	LINC02517	long intergenic non-protein coding RNA 2517
chr4	8340186	8341140	955	+	peak_174848	9.00222	2.67956	1.89147	1.41665	0.156585	NA	peak_174848	955	Not significant	Distal Intergenic	4	8320175	8326685	6511	1	105374374	ENST00000701442.1	20011	ENSG00000249145	LINC02517	long intergenic non-protein coding RNA 2517
chr4	8353340	8354660	1321	+	peak_174850	7.90037	2.06857	1.58842	1.30229	0.192819	NA	peak_174850	1321	Not significant	Distal Intergenic	4	8366712	8373815	7104	2	8310	ENST00000512411.5	19155	ENSG00000087008	ACOX3	acyl-CoA oxidase 3, pristanoyl
chr4	8364718	8366100	1383	+	peak_174851	7.20772	-0.513178	2.09251	-0.245245	0.806267	NA	peak_174851	1383	Not significant	Distal Intergenic	4	8366712	8373815	7104	2	8310	ENST00000512411.5	7715	ENSG00000087008	ACOX3	acyl-CoA oxidase 3, pristanoyl
chr4	8367330	8367889	560	+	peak_174852	0.954978	0.74455	3.07925	0.241796	0.808939	NA	peak_174852	560	Not significant	Intron (ENST00000356406.10/8310, intron 17 of 17)	4	8366712	8373815	7104	2	8310	ENST00000512411.5	5926	ENSG00000087008	ACOX3	acyl-CoA oxidase 3, pristanoyl
chr4	8371737	8372341	605	+	peak_174855	4.49494	3.98482	2.64383	1.50722	0.131755	NA	peak_174855	605	Not significant	Promoter (1-2kb)	4	8366712	8373815	7104	2	8310	ENST00000512411.5	1474	ENSG00000087008	ACOX3	acyl-CoA oxidase 3, pristanoyl
chr4	8375027	8375520	494	+	peak_174857	5.90491	0.417011	2.70353	0.154247	0.877415	NA	peak_174857	494	Not significant	Promoter (<=1kb)	4	8366712	8374167	7456	2	8310	ENST00000515797.5	-860	ENSG00000087008	ACOX3	acyl-CoA oxidase 3, pristanoyl
chr4	8392029	8392279	251	+	peak_174861	2.1798	-0.581516	3.07628	-0.189032	0.850068	NA	peak_174861	251	Not significant	Promoter (2-3kb)	4	8381554	8394891	13338	2	8310	ENST00000508302.1	2612	ENSG00000087008	ACOX3	acyl-CoA oxidase 3, pristanoyl
chr4	8397053	8397968	916	+	peak_174862	8.47875	0.890288	1.59136	0.55945	0.575855	NA	peak_174862	916	Not significant	Promoter (2-3kb)	4	8381554	8394891	13338	2	8310	ENST00000508302.1	-2162	ENSG00000087008	ACOX3	acyl-CoA oxidase 3, pristanoyl
chr4	8422732	8422999	268	+	peak_174869	5.4186	-0.793592	2.49638	-0.317898	0.750563	NA	peak_174869	268	Not significant	Intron (ENST00000356406.10/8310, intron 1 of 17)	4	8410282	8428461	18180	2	8310	ENST00000514423.1	5462	ENSG00000087008	ACOX3	acyl-CoA oxidase 3, pristanoyl
chr4	8450686	8451066	381	+	peak_174874	3.8142	2.42349	2.92634	0.828164	0.407578	NA	peak_174874	381	Not significant	Intron (ENST00000513449.6/152992, intron 3 of 8)	4	8454416	8476554	22139	1	152992	ENST00000532477.1	-3350	ENSG00000155275	TRMT44	tRNA methyltransferase 44 homolog
chr4	8454898	8455646	749	+	peak_174875	8.70963	-2.85108	1.88746	-1.51053	0.130907	NA	peak_174875	749	Not significant	Promoter (<=1kb)	4	8454416	8476554	22139	1	152992	ENST00000532477.1	482	ENSG00000155275	TRMT44	tRNA methyltransferase 44 homolog
chr4	8457337	8457927	591	+	peak_174876	4.70962	-2.06361	1.80411	-1.14384	0.252691	NA	peak_174876	591	Not significant	Promoter (2-3kb)	4	8454416	8476554	22139	1	152992	ENST00000532477.1	2921	ENSG00000155275	TRMT44	tRNA methyltransferase 44 homolog
chr4	8477208	8477785	578	+	peak_174879	9.3176	2.94893	1.63818	1.80013	0.0718402	NA	peak_174879	578	Not significant	Exon (ENST00000511366.2/152992, exon 2 of 3)	4	8473516	8493531	20016	1	152992	ENST00000511366.2	3692	ENSG00000155275	TRMT44	tRNA methyltransferase 44 homolog
chr4	8510117	8511025	909	+	peak_174881	5.93322	-2.31511	1.93168	-1.1985	0.230723	NA	peak_174881	909	Not significant	Promoter (<=1kb)	4	8510912	8516759	5848	1	152992	ENST00000660284.1	0	ENSG00000155275	TRMT44	tRNA methyltransferase 44 homolog
chr4	8537230	8537335	106	+	peak_174882	5.83374	2.36133	2.73688	0.862783	0.388257	NA	peak_174882	106	Not significant	Distal Intergenic	4	8510912	8516759	5848	1	152992	ENST00000660284.1	26318	ENSG00000155275	TRMT44	tRNA methyltransferase 44 homolog
chr4	8539159	8539701	543	+	peak_174883	4.70093	1.22401	2.84798	0.429781	0.667355	NA	peak_174883	543	Not significant	Distal Intergenic	4	8510912	8516759	5848	1	152992	ENST00000660284.1	28247	ENSG00000155275	TRMT44	tRNA methyltransferase 44 homolog
chr4	8545276	8545815	540	+	peak_174884	5.54098	-0.675971	2.45582	-0.275252	0.783122	NA	peak_174884	540	Not significant	Distal Intergenic	4	8578325	8619749	41425	1	8532	ENST00000514302.5	-32510	ENSG00000109625	CPZ	carboxypeptidase Z
chr4	8548603	8548978	376	+	peak_174885	2.98063	0.358705	3.02371	0.118631	0.905568	NA	peak_174885	376	Not significant	Distal Intergenic	4	8578325	8619749	41425	1	8532	ENST00000514302.5	-29347	ENSG00000109625	CPZ	carboxypeptidase Z
chr4	8550551	8551287	737	+	peak_174886	3.77367	1.37781	2.40729	0.572349	0.567085	NA	peak_174886	737	Not significant	Distal Intergenic	4	8578325	8619749	41425	1	8532	ENST00000514302.5	-27038	ENSG00000109625	CPZ	carboxypeptidase Z
chr4	8578181	8578395	215	+	peak_174888	7.66207	-0.587599	2.91273	-0.201735	0.840124	NA	peak_174888	215	Not significant	Promoter (<=1kb)	4	8578325	8619749	41425	1	8532	ENST00000514302.5	0	ENSG00000109625	CPZ	carboxypeptidase Z
chr4	8589111	8589496	386	+	peak_174889	3.89352	2.45026	3.05055	0.803218	0.421849	NA	peak_174889	386	Not significant	3' UTR	4	8592660	8619759	27100	1	8532	ENST00000382480.6	-3164	ENSG00000109625	CPZ	carboxypeptidase Z
chr4	8591368	8591788	421	+	peak_174890	5.08347	-2.66592	2.77232	-0.961621	0.33624	NA	peak_174890	421	Not significant	Promoter (<=1kb)	4	8592660	8619759	27100	1	8532	ENST00000382480.6	-872	ENSG00000109625	CPZ	carboxypeptidase Z
chr4	8596042	8596450	409	+	peak_174891	4.27146	1.0708	3.02036	0.354527	0.722944	NA	peak_174891	409	Not significant	Intron (ENST00000514302.5/8532, intron 3 of 13)	4	8592834	8599961	7128	1	8532	ENST00000514875.1	3208	ENSG00000109625	CPZ	carboxypeptidase Z
chr4	8662677	8663558	882	+	peak_174893	3.26668	2.57081	3.01394	0.852973	0.393674	NA	peak_174893	882	Not significant	Distal Intergenic	4	8618092	8619487	1396	1	8532	ENST00000513486.1	44585	ENSG00000109625	CPZ	carboxypeptidase Z
chr4	8698703	8699065	363	+	peak_174895	5.39137	4.06807	2.7178	1.49682	0.134439	NA	peak_174895	363	Not significant	Distal Intergenic	4	8745396	8747722	2327	2	101928532	ENST00000701910.1	48657	ENSG00000250915	LOC101928532	uncharacterized LOC101928532
chr4	8716925	8717037	113	+	peak_174896	1.51534	-0.578068	3.07707	-0.187863	0.850984	NA	peak_174896	113	Not significant	Distal Intergenic	4	8745396	8747722	2327	2	101928532	ENST00000701910.1	30685	ENSG00000250915	LOC101928532	uncharacterized LOC101928532
chr4	8723718	8723869	152	+	peak_174897	3.71337	1.22866	2.91638	0.421296	0.673539	NA	peak_174897	152	Not significant	Distal Intergenic	4	8745396	8747722	2327	2	101928532	ENST00000701910.1	23853	ENSG00000250915	LOC101928532	uncharacterized LOC101928532
chr4	8725522	8725983	462	+	peak_174898	3.88656	1.94801	2.72612	0.714572	0.474874	NA	peak_174898	462	Not significant	Distal Intergenic	4	8745396	8747722	2327	2	101928532	ENST00000701910.1	21739	ENSG00000250915	LOC101928532	uncharacterized LOC101928532
chr4	8729250	8729503	254	+	peak_174899	4.52474	-3.25409	2.75106	-1.18285	0.23687	NA	peak_174899	254	Not significant	Distal Intergenic	4	8745396	8747722	2327	2	101928532	ENST00000701910.1	18219	ENSG00000250915	LOC101928532	uncharacterized LOC101928532
chr4	8761945	8762726	782	+	peak_174900	5.1195	-1.26341	2.50984	-0.503384	0.614695	NA	peak_174900	782	Not significant	Distal Intergenic	4	8745391	8747727	2337	2	101928532	ENST00000514043.2	-14218	ENSG00000250915	LOC101928532	uncharacterized LOC101928532
chr4	8768781	8769185	405	+	peak_174901	6.47564	2.85762	2.64501	1.08038	0.279973	NA	peak_174901	405	Not significant	Distal Intergenic	4	8745391	8747727	2337	2	101928532	ENST00000514043.2	-21054	ENSG00000250915	LOC101928532	uncharacterized LOC101928532
chr4	8781807	8782442	636	+	peak_174902	3.20011	0.0623692	3.03975	0.0205178	0.98363	NA	peak_174902	636	Not significant	Distal Intergenic	4	8745391	8747727	2337	2	101928532	ENST00000514043.2	-34080	ENSG00000250915	LOC101928532	uncharacterized LOC101928532
chr4	8844015	8844554	540	+	peak_174903	4.12582	3.82777	2.60084	1.47174	0.141091	NA	peak_174903	540	Not significant	Distal Intergenic	4	8846076	8871622	25547	2	3166	ENST00000506970.2	27068	ENSG00000215612	HMX1	H6 family homeobox 1
chr4	8865916	8866459	544	+	peak_174905	0.940084	0.106811	3.04889	0.0350327	0.972054	NA	peak_174905	544	Not significant	Intron (ENST00000506970.2/3166, intron 1 of 1)	4	8846076	8871622	25547	2	3166	ENST00000506970.2	5163	ENSG00000215612	HMX1	H6 family homeobox 1
chr4	8880046	8880330	285	+	peak_174906	1.82581	0.752826	3.07673	0.244683	0.806702	NA	peak_174906	285	Not significant	Distal Intergenic	4	8867048	8871839	4792	2	3166	ENST00000400677.5	-8207	ENSG00000215612	HMX1	H6 family homeobox 1
chr4	8881014	8882050	1037	+	peak_174907	8.60061	-0.252435	1.89143	-0.133462	0.893828	NA	peak_174907	1037	Not significant	Distal Intergenic	4	8867048	8871839	4792	2	3166	ENST00000400677.5	-9175	ENSG00000215612	HMX1	H6 family homeobox 1
chr4	8895137	8895777	641	+	peak_174908	5.19909	-0.279983	2.85181	-0.0981772	0.921792	NA	peak_174908	641	Not significant	Distal Intergenic	4	8867048	8871839	4792	2	3166	ENST00000400677.5	-23298	ENSG00000215612	HMX1	H6 family homeobox 1
chr4	8907522	8908047	526	+	peak_174909	2.2193	0.227302	3.02058	0.0752513	0.940015	NA	peak_174909	526	Not significant	Distal Intergenic	4	8867048	8871839	4792	2	3166	ENST00000400677.5	-35683	ENSG00000215612	HMX1	H6 family homeobox 1
chr4	8921920	8922023	104	+	peak_174910	3.66475	1.17339	3.01021	0.389802	0.696683	NA	peak_174910	104	Not significant	Distal Intergenic	4	8867048	8871839	4792	2	3166	ENST00000400677.5	-50081	ENSG00000215612	HMX1	H6 family homeobox 1
chr4	9745782	9746295	514	+	peak_174913	3.92895	-3.47716	2.26084	-1.53799	0.124051	NA	peak_174913	514	Not significant	Distal Intergenic	4	9781634	9784009	2376	1	1816	ENST00000304374.4	-35339	ENSG00000169676	DRD5	dopamine receptor D5
chr4	9759053	9759403	351	+	peak_174914	4.49147	-1.04995	2.77251	-0.378702	0.704909	NA	peak_174914	351	Not significant	Distal Intergenic	4	9781634	9784009	2376	1	1816	ENST00000304374.4	-22231	ENSG00000169676	DRD5	dopamine receptor D5
chr4	9806130	9807348	1219	+	peak_174915	4.3849	-1.94848	2.37982	-0.818752	0.412928	NA	peak_174915	1219	Not significant	Intron (ENST00000508585.5/56606, intron 1 of 1)	4	9771153	9826600	55448	2	56606	ENST00000508585.5	19252	ENSG00000109667	SLC2A9	solute carrier family 2 member 9
chr4	9810263	9810846	584	+	peak_174916	5.33191	4.2305	2.27164	1.86231	0.0625598	NA	peak_174916	584	Not significant	Intron (ENST00000508585.5/56606, intron 1 of 1)	4	9771153	9826600	55448	2	56606	ENST00000508585.5	15754	ENSG00000109667	SLC2A9	solute carrier family 2 member 9
chr4	9834710	9835419	710	+	peak_174918	9.2339	0.937767	1.53116	0.612457	0.540236	NA	peak_174918	710	Not significant	Exon (ENST00000503803.5/56606, exon 2 of 4)	4	9771153	9826600	55448	2	56606	ENST00000508585.5	-8110	ENSG00000109667	SLC2A9	solute carrier family 2 member 9
chr4	9852298	9853043	746	+	peak_174920	1.89416	-1.07369	3.00633	-0.357142	0.720986	NA	peak_174920	746	Not significant	Intron (ENST00000503803.5/56606, intron 1 of 3)	4	9771153	9826600	55448	2	56606	ENST00000508585.5	-25698	ENSG00000109667	SLC2A9	solute carrier family 2 member 9
chr4	9863849	9864819	971	+	peak_174921	4.45749	1.1056	2.60209	0.424891	0.670916	NA	peak_174921	971	Not significant	Intron (ENST00000503803.5/56606, intron 1 of 3)	4	9779807	9887642	107836	2	56606	ENST00000503803.5	22823	ENSG00000109667	SLC2A9	solute carrier family 2 member 9
chr4	9867300	9867970	671	+	peak_174922	6.78352	-2.29294	2.13375	-1.07461	0.28255	NA	peak_174922	671	Not significant	Intron (ENST00000503803.5/56606, intron 1 of 3)	4	9779807	9887642	107836	2	56606	ENST00000503803.5	19672	ENSG00000109667	SLC2A9	solute carrier family 2 member 9
chr4	9872162	9872496	335	+	peak_174923	6.22068	1.15421	2.46912	0.467459	0.640172	NA	peak_174923	335	Not significant	Intron (ENST00000503803.5/56606, intron 1 of 3)	4	9779807	9887642	107836	2	56606	ENST00000503803.5	15146	ENSG00000109667	SLC2A9	solute carrier family 2 member 9
chr4	9877655	9878137	483	+	peak_174925	6.7622	0.617108	2.00341	0.308029	0.75806	NA	peak_174925	483	Not significant	Intron (ENST00000503803.5/56606, intron 1 of 3)	4	9779807	9887642	107836	2	56606	ENST00000503803.5	9505	ENSG00000109667	SLC2A9	solute carrier family 2 member 9
chr4	9885266	9885923	658	+	peak_174927	8.16158	3.78531	2.07091	1.82785	0.0675725	NA	peak_174927	658	Not significant	Promoter (1-2kb)	4	9779807	9887642	107836	2	56606	ENST00000503803.5	1719	ENSG00000109667	SLC2A9	solute carrier family 2 member 9
chr4	9888326	9888978	653	+	peak_174928	5.39234	-1.05037	1.96839	-0.533621	0.593604	NA	peak_174928	653	Not significant	Promoter (<=1kb)	4	9798660	9887642	88983	2	56606	ENST00000512342.5	-684	ENSG00000109667	SLC2A9	solute carrier family 2 member 9
chr4	9889615	9890127	513	+	peak_174929	2.821	-0.28561	3.01966	-0.0945835	0.924646	NA	peak_174929	513	Not significant	Promoter (1-2kb)	4	9798660	9887642	88983	2	56606	ENST00000512342.5	-1973	ENSG00000109667	SLC2A9	solute carrier family 2 member 9
chr4	9902330	9903479	1150	+	peak_174933	9.38835	2.41553	1.47645	1.63603	0.101832	NA	peak_174933	1150	Not significant	Intron (ENST00000503280.5/56606, intron 1 of 3)	4	9799078	9908345	109268	2	56606	ENST00000503280.5	4866	ENSG00000109667	SLC2A9	solute carrier family 2 member 9
chr4	9907292	9907566	275	+	peak_174934	4.30402	0.378567	2.61494	0.144771	0.884892	NA	peak_174934	275	Not significant	Promoter (<=1kb)	4	9799078	9908345	109268	2	56606	ENST00000503280.5	779	ENSG00000109667	SLC2A9	solute carrier family 2 member 9
chr4	9910016	9910337	322	+	peak_174935	2.60275	-0.0598379	3.01405	-0.019853	0.984161	NA	peak_174935	322	Not significant	Promoter (1-2kb)	4	9799078	9908345	109268	2	56606	ENST00000503280.5	-1671	ENSG00000109667	SLC2A9	solute carrier family 2 member 9
chr4	9937290	9937457	168	+	peak_174940	7.93939	-1.1001	2.22532	-0.494354	0.621056	NA	peak_174940	168	Not significant	Intron (ENST00000264784.8/56606, intron 6 of 11)	4	9799078	9908345	109268	2	56606	ENST00000503280.5	-28945	ENSG00000109667	SLC2A9	solute carrier family 2 member 9
chr4	9949511	9949868	358	+	peak_174943	5.37773	-1.98435	2.67234	-0.742552	0.457753	NA	peak_174943	358	Not significant	Intron (ENST00000264784.8/56606, intron 5 of 11)	4	9799078	9908345	109268	2	56606	ENST00000503280.5	-41166	ENSG00000109667	SLC2A9	solute carrier family 2 member 9
chr4	9959833	9960425	593	+	peak_174944	6.55137	-1.66632	2.01642	-0.826376	0.408591	NA	peak_174944	593	Not significant	Intron (ENST00000264784.8/56606, intron 5 of 11)	4	10006482	10009725	3244	1	105374476	ENST00000503493.1	-46057	NA	SLC2A9-AS1	SLC2A9 antisense RNA 1
chr4	9974771	9974880	110	+	peak_174948	1.80397	-0.579373	3.07661	-0.188315	0.850629	NA	peak_174948	110	Not significant	Intron (ENST00000264784.8/56606, intron 5 of 11)	4	10006482	10009725	3244	1	105374476	ENST00000503493.1	-31602	NA	SLC2A9-AS1	SLC2A9 antisense RNA 1
chr4	9984841	9985375	535	+	peak_174949	3.04232	1.07366	2.81458	0.381463	0.702859	NA	peak_174949	535	Not significant	Intron (ENST00000264784.8/56606, intron 4 of 11)	4	10006482	10009725	3244	1	105374476	ENST00000503493.1	-21107	NA	SLC2A9-AS1	SLC2A9 antisense RNA 1
chr4	9986441	9986698	258	+	peak_174950	5.61857	1.03859	2.22675	0.466415	0.640918	NA	peak_174950	258	Not significant	Intron (ENST00000264784.8/56606, intron 3 of 11)	4	10006482	10009725	3244	1	105374476	ENST00000503493.1	-19784	NA	SLC2A9-AS1	SLC2A9 antisense RNA 1
chr4	9998272	9998917	646	+	peak_174953	9.11823	-1.31202	1.49228	-0.87921	0.379287	NA	peak_174953	646	Not significant	Intron (ENST00000264784.8/56606, intron 2 of 11)	4	10006482	10009725	3244	1	105374476	ENST00000503493.1	-7565	NA	SLC2A9-AS1	SLC2A9 antisense RNA 1
chr4	10036338	10036701	364	+	peak_174958	6.89398	2.92367	2.17198	1.34609	0.178274	NA	peak_174958	364	Not significant	Intron (ENST00000506583.5/56606, intron 2 of 13)	4	9880206	10040210	160005	2	56606	ENST00000505104.5	3509	ENSG00000109667	SLC2A9	solute carrier family 2 member 9
chr4	10055733	10056210	478	+	peak_174960	4.27679	4.19564	2.76155	1.51931	0.128685	NA	peak_174960	478	Not significant	Promoter (<=1kb)	4	9980592	10054936	74345	2	56606	ENST00000513129.1	-797	ENSG00000109667	SLC2A9	solute carrier family 2 member 9
chr4	10058289	10058750	462	+	peak_174961	6.13272	2.795	2.84674	0.981825	0.326186	NA	peak_174961	462	Not significant	Distal Intergenic	4	9980592	10054936	74345	2	56606	ENST00000513129.1	-3353	ENSG00000109667	SLC2A9	solute carrier family 2 member 9
chr4	10066717	10067235	519	+	peak_174962	1.79471	2.71773	3.0555	0.889457	0.373758	NA	peak_174962	519	Not significant	Distal Intergenic	4	10074360	10077863	3504	2	9948	ENST00000699793.1	10628	ENSG00000071127	WDR1	WD repeat domain 1
chr4	10079684	10080224	541	+	peak_174965	3.59982	-0.349379	2.9172	-0.119765	0.904669	NA	peak_174965	541	Not significant	Promoter (<=1kb)	4	10078611	10078692	82	2	100423011	ENST00000585238.1	-992	ENSG00000264931	MIR3138	microRNA 3138
chr4	10083969	10084763	795	+	peak_174966	8.17755	2.22179	1.7727	1.25334	0.210084	NA	peak_174966	795	Not significant	Promoter (<=1kb)	4	10073991	10085234	11244	2	9948	ENST00000699791.1	471	ENSG00000071127	WDR1	WD repeat domain 1
chr4	10110068	10110525	458	+	peak_174970	7.32915	0.379251	2.00506	0.189146	0.849978	NA	peak_174970	458	Not significant	Intron (ENST00000699786.1/9948, intron 1 of 16)	4	10074489	10106550	32062	2	9948	ENST00000264785.12	-3518	ENSG00000071127	WDR1	WD repeat domain 1
chr4	10121910	10122891	982	+	peak_174972	6.23034	-2.23637	1.96336	-1.13905	0.254681	NA	peak_174972	982	Not significant	Distal Intergenic	4	10075224	10116972	41749	2	9948	ENST00000699798.1	-4938	ENSG00000071127	WDR1	WD repeat domain 1
chr4	10134469	10135552	1084	+	peak_174974	5.34841	0.210999	1.99489	0.10577	0.915765	NA	peak_174974	1084	Not significant	Distal Intergenic	4	10075224	10116972	41749	2	9948	ENST00000699798.1	-17497	ENSG00000071127	WDR1	WD repeat domain 1
chr4	10155954	10156328	375	+	peak_174976	4.05528	2.57133	2.92875	0.877962	0.379964	NA	peak_174976	375	Not significant	Distal Intergenic	4	10075224	10116972	41749	2	9948	ENST00000699798.1	-38982	ENSG00000071127	WDR1	WD repeat domain 1
chr4	10157905	10158246	342	+	peak_174977	5.27701	-0.452141	2.48968	-0.181606	0.855892	NA	peak_174977	342	Not significant	Distal Intergenic	4	10075224	10116972	41749	2	9948	ENST00000699798.1	-40933	ENSG00000071127	WDR1	WD repeat domain 1
chr4	10163103	10163253	151	+	peak_174978	2.05341	0.100494	3.04095	0.033047	0.973637	NA	peak_174978	151	Not significant	Distal Intergenic	4	10075224	10116972	41749	2	9948	ENST00000699798.1	-46131	ENSG00000071127	WDR1	WD repeat domain 1
chr4	10175732	10176498	767	+	peak_174979	4.5677	-0.634648	2.32502	-0.272964	0.784881	NA	peak_174979	767	Not significant	Distal Intergenic	4	10075224	10116972	41749	2	9948	ENST00000699798.1	-58760	ENSG00000071127	WDR1	WD repeat domain 1
chr4	10177545	10178412	868	+	peak_174980	3.94127	3.78845	2.83845	1.33469	0.181978	NA	peak_174980	868	Not significant	Distal Intergenic	4	10075224	10116972	41749	2	9948	ENST00000699798.1	-60573	ENSG00000071127	WDR1	WD repeat domain 1
chr4	10182781	10183791	1011	+	peak_174981	7.55455	2.26592	1.73938	1.30272	0.192671	NA	peak_174981	1011	Not significant	Distal Intergenic	4	10075224	10116972	41749	2	9948	ENST00000699798.1	-65809	ENSG00000071127	WDR1	WD repeat domain 1
chr4	10209912	10210905	994	+	peak_174984	4.41586	1.04734	2.81778	0.371691	0.710123	NA	peak_174984	994	Not significant	Distal Intergenic	4	10075224	10116972	41749	2	9948	ENST00000699798.1	-92940	ENSG00000071127	WDR1	WD repeat domain 1
chr4	10236277	10236553	277	+	peak_174985	2.55905	-0.00691636	3.07565	-0.00224875	0.998206	NA	peak_174985	277	Not significant	Distal Intergenic	4	10075224	10116972	41749	2	9948	ENST00000699798.1	-119305	ENSG00000071127	WDR1	WD repeat domain 1
chr4	10239481	10240010	530	+	peak_174986	4.96734	4.65919	2.93287	1.58861	0.112148	NA	peak_174986	530	Not significant	Distal Intergenic	4	10075224	10116972	41749	2	9948	ENST00000699798.1	-122509	ENSG00000071127	WDR1	WD repeat domain 1
chr4	10253105	10253652	548	+	peak_174987	4.66308	-2.6378	3.04682	-0.865756	0.386624	NA	peak_174987	548	Not significant	Distal Intergenic	4	10075224	10116972	41749	2	9948	ENST00000699798.1	-136133	ENSG00000071127	WDR1	WD repeat domain 1
chr4	10255852	10256273	422	+	peak_174988	2.31308	2.4555	3.0532	0.804237	0.42126	NA	peak_174988	422	Not significant	Exon (ENST00000508566.2/ENST00000508566.2, exon 1 of 1)	4	10075224	10116972	41749	2	9948	ENST00000699798.1	-138880	ENSG00000071127	WDR1	WD repeat domain 1
chr4	10272843	10273097	255	+	peak_174989	3.76568	0.0789377	3.03863	0.025978	0.979275	NA	peak_174989	255	Not significant	Distal Intergenic	4	10075224	10116972	41749	2	9948	ENST00000699798.1	-155871	ENSG00000071127	WDR1	WD repeat domain 1
chr4	10311294	10311523	230	+	peak_174991	1.67924	-0.759721	3.05201	-0.248925	0.803419	NA	peak_174991	230	Not significant	Distal Intergenic	4	10450887	10457176	6290	2	85460	ENST00000500268.6	145653	ENSG00000178163	ZNF518B	zinc finger protein 518B
chr4	10322011	10323027	1017	+	peak_174992	4.87802	0.802677	2.35224	0.34124	0.732923	NA	peak_174992	1017	Not significant	Distal Intergenic	4	10450887	10457176	6290	2	85460	ENST00000500268.6	134149	ENSG00000178163	ZNF518B	zinc finger protein 518B
chr4	10325625	10326010	386	+	peak_174993	4.11618	-1.7626	3.01669	-0.584284	0.55903	NA	peak_174993	386	Not significant	Distal Intergenic	4	10450887	10457176	6290	2	85460	ENST00000500268.6	131166	ENSG00000178163	ZNF518B	zinc finger protein 518B
chr4	10339302	10339652	351	+	peak_174994	3.76893	0.0630973	3.03872	0.0207644	0.983434	NA	peak_174994	351	Not significant	Distal Intergenic	4	10450887	10457176	6290	2	85460	ENST00000500268.6	117524	ENSG00000178163	ZNF518B	zinc finger protein 518B
chr4	10345875	10346179	305	+	peak_174995	5.63567	1.17795	2.8973	0.406569	0.684325	NA	peak_174995	305	Not significant	Distal Intergenic	4	10450887	10457176	6290	2	85460	ENST00000500268.6	110997	ENSG00000178163	ZNF518B	zinc finger protein 518B
chr4	10366633	10367403	771	+	peak_174996	1.93758	0.0993741	3.04249	0.0326621	0.973944	NA	peak_174996	771	Not significant	Distal Intergenic	4	10450887	10457176	6290	2	85460	ENST00000500268.6	89773	ENSG00000178163	ZNF518B	zinc finger protein 518B
chr4	10369848	10370307	460	+	peak_174997	7.59771	0.621663	2.115	0.29393	0.768811	NA	peak_174997	460	Not significant	Distal Intergenic	4	10450887	10457176	6290	2	85460	ENST00000500268.6	86869	ENSG00000178163	ZNF518B	zinc finger protein 518B
chr4	10382155	10383090	936	+	peak_174999	6.88733	3.20703	2.49066	1.28762	0.197877	NA	peak_174999	936	Not significant	Distal Intergenic	4	10450887	10457176	6290	2	85460	ENST00000500268.6	74086	ENSG00000178163	ZNF518B	zinc finger protein 518B
chr4	10415250	10415793	544	+	peak_175000	6.74704	-0.62083	2.33047	-0.266397	0.789933	NA	peak_175000	544	Not significant	Distal Intergenic	4	10450887	10457176	6290	2	85460	ENST00000500268.6	41383	ENSG00000178163	ZNF518B	zinc finger protein 518B
chr4	10417391	10418310	920	+	peak_175001	1.87914	-0.580561	3.07662	-0.188701	0.850327	NA	peak_175001	920	Not significant	Distal Intergenic	4	10450887	10457176	6290	2	85460	ENST00000500268.6	38866	ENSG00000178163	ZNF518B	zinc finger protein 518B
chr4	10472596	10473316	721	+	peak_175004	5.16405	-2.00909	2.70129	-0.743752	0.457026	NA	peak_175004	721	Not significant	Intron (ENST00000663264.1/ENST00000663264.1, intron 1 of 2)	4	10439880	10457426	17547	2	85460	ENST00000326756.4	-15170	ENSG00000178163	ZNF518B	zinc finger protein 518B
chr4	10480969	10481537	569	+	peak_175005	4.85064	-1.55632	3.03944	-0.512041	0.608623	NA	peak_175005	569	Not significant	Intron (ENST00000663264.1/ENST00000663264.1, intron 1 of 2)	4	10439880	10457426	17547	2	85460	ENST00000326756.4	-23543	ENSG00000178163	ZNF518B	zinc finger protein 518B
chr4	10555647	10556174	528	+	peak_175007	8.80868	0.95157	2.03773	0.466976	0.640517	NA	peak_175007	528	Not significant	Intron (ENST00000226951.11/116449, intron 8 of 18)	4	10486874	10517465	30592	2	116449	ENST00000515667.5	-38182	ENSG00000109684	CLNK	cytokine dependent hematopoietic cell linker
chr4	10565724	10566185	462	+	peak_175008	5.42894	-2.49641	3.04735	-0.819208	0.412668	NA	peak_175008	462	Not significant	Exon (ENST00000226951.11/116449, exon 6 of 19)	4	10486874	10517465	30592	2	116449	ENST00000515667.5	-48259	ENSG00000109684	CLNK	cytokine dependent hematopoietic cell linker
chr4	10601549	10602456	908	+	peak_175010	1.14615	1.72036	3.06906	0.560552	0.575103	NA	peak_175010	908	Not significant	Intron (ENST00000226951.11/116449, intron 2 of 18)	4	10531413	10656561	125149	2	116449	ENST00000507719.1	54105	ENSG00000109684	CLNK	cytokine dependent hematopoietic cell linker
chr4	10608089	10608606	518	+	peak_175011	4.06128	-0.978825	3.00678	-0.325539	0.744773	NA	peak_175011	518	Not significant	Intron (ENST00000226951.11/116449, intron 2 of 18)	4	10531413	10656561	125149	2	116449	ENST00000507719.1	47955	ENSG00000109684	CLNK	cytokine dependent hematopoietic cell linker
chr4	10681449	10682481	1033	+	peak_175014	8.50674	-0.00758077	1.53064	-0.00495269	0.996048	NA	peak_175014	1033	Not significant	Promoter (2-3kb)	4	10486395	10684768	198374	2	116449	ENST00000226951.11	2287	ENSG00000109684	CLNK	cytokine dependent hematopoietic cell linker
chr4	10687750	10688890	1141	+	peak_175015	2.02904	3.05581	2.8431	1.07481	0.282458	NA	peak_175015	1141	Not significant	Promoter (2-3kb)	4	10486395	10684768	198374	2	116449	ENST00000226951.11	-2982	ENSG00000109684	CLNK	cytokine dependent hematopoietic cell linker
chr4	10714134	10714881	748	+	peak_175016	3.97653	1.10074	3.01356	0.365261	0.714916	NA	peak_175016	748	Not significant	Distal Intergenic	4	10737558	10749586	12029	1	102723525	ENST00000635390.2	-22677	ENSG00000283083	LINC02498	long intergenic non-protein coding RNA 2498
chr4	10725741	10726498	758	+	peak_175017	5.94158	3.24812	2.18922	1.48369	0.137891	NA	peak_175017	758	Not significant	Distal Intergenic	4	10737558	10749586	12029	1	102723525	ENST00000635390.2	-11060	ENSG00000283083	LINC02498	long intergenic non-protein coding RNA 2498
chr4	10730116	10730585	470	+	peak_175018	7.4885	-3.05773	2.11438	-1.44616	0.148132	NA	peak_175018	470	Not significant	Distal Intergenic	4	10737558	10749586	12029	1	102723525	ENST00000635390.2	-6973	ENSG00000283083	LINC02498	long intergenic non-protein coding RNA 2498
chr4	10732552	10732947	396	+	peak_175019	5.10731	1.61189	2.87451	0.560755	0.574965	NA	peak_175019	396	Not significant	Distal Intergenic	4	10737558	10749586	12029	1	102723525	ENST00000635390.2	-4611	ENSG00000283083	LINC02498	long intergenic non-protein coding RNA 2498
chr4	10785787	10786404	618	+	peak_175020	1.80397	-0.580274	3.07672	-0.188601	0.850405	NA	peak_175020	618	Not significant	Distal Intergenic	4	10737558	10749586	12029	1	102723525	ENST00000635390.2	48229	ENSG00000283083	LINC02498	long intergenic non-protein coding RNA 2498
chr4	10800735	10801612	878	+	peak_175021	2.32631	1.40974	3.04934	0.462308	0.64386	NA	peak_175021	878	Not significant	Distal Intergenic	4	10737558	10749586	12029	1	102723525	ENST00000635390.2	63177	ENSG00000283083	LINC02498	long intergenic non-protein coding RNA 2498
chr4	10841523	10842302	780	+	peak_175022	1.20727	1.63335	3.06168	0.53348	0.593702	NA	peak_175022	780	Not significant	Distal Intergenic	4	10737558	10749586	12029	1	102723525	ENST00000635390.2	103965	ENSG00000283083	LINC02498	long intergenic non-protein coding RNA 2498
chr4	10903411	10903499	89	+	peak_175023	3.15306	0.189348	3.07552	0.0615661	0.950908	NA	peak_175023	89	Not significant	Distal Intergenic	4	10737558	10749586	12029	1	102723525	ENST00000635390.2	165853	ENSG00000283083	LINC02498	long intergenic non-protein coding RNA 2498
chr4	10931434	10932193	760	+	peak_175024	6.65078	-0.0778689	2.76213	-0.0281916	0.977509	NA	peak_175024	760	Not significant	Distal Intergenic	4	10737558	10749586	12029	1	102723525	ENST00000635390.2	193876	ENSG00000283083	LINC02498	long intergenic non-protein coding RNA 2498
chr4	10935214	10935989	776	+	peak_175025	1.81636	-2.24829	3.05114	-0.736869	0.461202	NA	peak_175025	776	Not significant	Distal Intergenic	4	10737558	10749586	12029	1	102723525	ENST00000635390.2	197656	ENSG00000283083	LINC02498	long intergenic non-protein coding RNA 2498
chr4	10937291	10937673	383	+	peak_175026	2.72655	0.0783493	3.03928	0.0257789	0.979434	NA	peak_175026	383	Not significant	Distal Intergenic	4	10737558	10749586	12029	1	102723525	ENST00000635390.2	199733	ENSG00000283083	LINC02498	long intergenic non-protein coding RNA 2498
chr4	10944392	10944856	465	+	peak_175027	4.19514	-2.98881	3.03407	-0.985082	0.324584	NA	peak_175027	465	Not significant	Distal Intergenic	4	10737558	10749586	12029	1	102723525	ENST00000635390.2	206834	ENSG00000283083	LINC02498	long intergenic non-protein coding RNA 2498
chr4	10947195	10947605	411	+	peak_175028	2.40167	0.794708	3.07587	0.258369	0.796122	NA	peak_175028	411	Not significant	Distal Intergenic	4	10737558	10749586	12029	1	102723525	ENST00000635390.2	209637	ENSG00000283083	LINC02498	long intergenic non-protein coding RNA 2498
chr4	10948963	10949741	779	+	peak_175029	3.91937	-0.902004	2.48103	-0.36356	0.716187	NA	peak_175029	779	Not significant	Distal Intergenic	4	10737558	10749586	12029	1	102723525	ENST00000635390.2	211405	ENSG00000283083	LINC02498	long intergenic non-protein coding RNA 2498
chr4	10951609	10953078	1470	+	peak_175030	6.59993	1.18896	2.17683	0.546191	0.584935	NA	peak_175030	1470	Not significant	Distal Intergenic	4	10737558	10749586	12029	1	102723525	ENST00000635390.2	214051	ENSG00000283083	LINC02498	long intergenic non-protein coding RNA 2498
chr4	10963278	10963956	679	+	peak_175032	6.8638	-2.70758	2.31842	-1.16786	0.242865	NA	peak_175032	679	Not significant	Distal Intergenic	4	10737558	10749586	12029	1	102723525	ENST00000635390.2	225720	ENSG00000283083	LINC02498	long intergenic non-protein coding RNA 2498
chr4	10997009	10997855	847	+	peak_175033	6.7483	-1.01077	2.32928	-0.433941	0.664331	NA	peak_175033	847	Not significant	Distal Intergenic	4	10737558	10749586	12029	1	102723525	ENST00000635390.2	259451	ENSG00000283083	LINC02498	long intergenic non-protein coding RNA 2498
chr4	11047547	11048230	684	+	peak_175034	5.33451	2.93835	2.99789	0.980137	0.327018	NA	peak_175034	684	Not significant	Distal Intergenic	4	10737558	10749586	12029	1	102723525	ENST00000635390.2	309989	ENSG00000283083	LINC02498	long intergenic non-protein coding RNA 2498
chr4	11090253	11090595	343	+	peak_175035	5.50449	-0.907351	3.01608	-0.300838	0.763538	NA	peak_175035	343	Not significant	Distal Intergenic	4	11368827	11368921	95	1	693157	ENST00000384983.1	-278232	ENSG00000207716	MIR572	microRNA 572
chr4	11167556	11168215	660	+	peak_175036	3.56487	-1.9989	2.95446	-0.676571	0.498678	NA	peak_175036	660	Not significant	Distal Intergenic	4	11368827	11368921	95	1	693157	ENST00000384983.1	-200612	ENSG00000207716	MIR572	microRNA 572
chr4	11191511	11191587	77	+	peak_175038	2.33313	0.542653	3.07107	0.176699	0.859745	NA	peak_175038	77	Not significant	Distal Intergenic	4	11368827	11368921	95	1	693157	ENST00000384983.1	-177240	ENSG00000207716	MIR572	microRNA 572
chr4	11241131	11241772	642	+	peak_175039	4.62921	1.76295	2.91502	0.604783	0.545324	NA	peak_175039	642	Not significant	Distal Intergenic	4	11368827	11368921	95	1	693157	ENST00000384983.1	-127055	ENSG00000207716	MIR572	microRNA 572
chr4	11260564	11261084	521	+	peak_175040	3.80603	-0.444038	3.03974	-0.146078	0.88386	NA	peak_175040	521	Not significant	Distal Intergenic	4	11368827	11368921	95	1	693157	ENST00000384983.1	-107743	ENSG00000207716	MIR572	microRNA 572
chr4	11288961	11289718	758	+	peak_175041	3.43619	-0.366011	3.03955	-0.120416	0.904154	NA	peak_175041	758	Not significant	Distal Intergenic	4	11368827	11368921	95	1	693157	ENST00000384983.1	-79109	ENSG00000207716	MIR572	microRNA 572
chr4	11298803	11299414	612	+	peak_175042	2.56501	2.21938	3.05504	0.726464	0.467555	NA	peak_175042	612	Not significant	Distal Intergenic	4	11368827	11368921	95	1	693157	ENST00000384983.1	-69413	ENSG00000207716	MIR572	microRNA 572
chr4	11301430	11301607	178	+	peak_175043	4.13297	-1.56328	3.04425	-0.513519	0.607588	NA	peak_175043	178	Not significant	Distal Intergenic	4	11368827	11368921	95	1	693157	ENST00000384983.1	-67220	ENSG00000207716	MIR572	microRNA 572
chr4	11348351	11348890	540	+	peak_175044	6.72487	-1.86077	2.00154	-0.929666	0.352544	NA	peak_175044	540	Not significant	Distal Intergenic	4	11368827	11368921	95	1	693157	ENST00000384983.1	-19937	ENSG00000207716	MIR572	microRNA 572
chr4	11405034	11405637	604	+	peak_175045	2.4053	-0.582078	3.07608	-0.189227	0.849915	NA	peak_175045	604	Not significant	Intron (ENST00000002596.6/9957, intron 1 of 1)	4	11426874	11467802	40929	1	107986178	ENST00000662830.1	-21237	ENSG00000249631	LOC107986178	uncharacterized LOC107986178
chr4	11413136	11414305	1170	+	peak_175046	6.37753	-0.311257	1.96974	-0.15802	0.874441	NA	peak_175046	1170	Not significant	Exon (ENST00000410250.1/ENST00000410250.1, exon 1 of 1)	4	11426874	11467802	40929	1	107986178	ENST00000662830.1	-12569	ENSG00000249631	LOC107986178	uncharacterized LOC107986178
chr4	11483110	11483541	432	+	peak_175052	7.98393	-1.58292	1.83137	-0.864334	0.387404	NA	peak_175052	432	Not significant	Distal Intergenic	4	11399758	11429564	29807	2	9957	ENST00000510712.1	-53546	ENSG00000002587	HS3ST1	heparan sulfate-glucosamine 3-sulfotransferase 1
chr4	11495889	11496330	442	+	peak_175054	8.68226	0.145981	1.41336	0.103287	0.917735	NA	peak_175054	442	Not significant	Distal Intergenic	4	11399758	11429564	29807	2	9957	ENST00000510712.1	-66325	ENSG00000002587	HS3ST1	heparan sulfate-glucosamine 3-sulfotransferase 1
chr4	11497213	11497402	190	+	peak_175055	6.23251	-0.323614	2.16411	-0.149537	0.88113	NA	peak_175055	190	Not significant	Distal Intergenic	4	11399758	11429564	29807	2	9957	ENST00000510712.1	-67649	ENSG00000002587	HS3ST1	heparan sulfate-glucosamine 3-sulfotransferase 1
chr4	11514408	11515213	806	+	peak_175056	4.72791	-1.3604	2.39318	-0.568449	0.56973	NA	peak_175056	806	Not significant	Distal Intergenic	4	11399758	11429564	29807	2	9957	ENST00000510712.1	-84844	ENSG00000002587	HS3ST1	heparan sulfate-glucosamine 3-sulfotransferase 1
chr4	11521701	11522633	933	+	peak_175057	7.90668	-2.84666	1.62178	-1.75528	0.0792122	NA	peak_175057	933	Not significant	Distal Intergenic	4	11399758	11429564	29807	2	9957	ENST00000510712.1	-92137	ENSG00000002587	HS3ST1	heparan sulfate-glucosamine 3-sulfotransferase 1
chr4	11537465	11538308	844	+	peak_175059	6.7438	1.33005	2.18148	0.609701	0.54206	NA	peak_175059	844	Not significant	Distal Intergenic	4	11625714	11813958	188245	1	107986178	ENST00000510095.5	-87406	ENSG00000249631	LOC107986178	uncharacterized LOC107986178
chr4	11542783	11543127	345	+	peak_175061	3.54552	4.01083	2.91474	1.37605	0.168806	NA	peak_175061	345	Not significant	Distal Intergenic	4	11625714	11813958	188245	1	107986178	ENST00000510095.5	-82587	ENSG00000249631	LOC107986178	uncharacterized LOC107986178
chr4	11610632	11611002	371	+	peak_175063	3.22615	0.553709	2.80156	0.197643	0.843324	NA	peak_175063	371	Not significant	Distal Intergenic	4	11625714	11813958	188245	1	107986178	ENST00000510095.5	-14712	ENSG00000249631	LOC107986178	uncharacterized LOC107986178
chr4	11613317	11613862	546	+	peak_175064	8.13981	0.581406	2.08683	0.278607	0.780547	NA	peak_175064	546	Not significant	Distal Intergenic	4	11625714	11813958	188245	1	107986178	ENST00000510095.5	-11852	ENSG00000249631	LOC107986178	uncharacterized LOC107986178
chr4	11614605	11615387	783	+	peak_175065	6.13028	-0.750514	2.15472	-0.348312	0.727606	NA	peak_175065	783	Not significant	Distal Intergenic	4	11625714	11813958	188245	1	107986178	ENST00000510095.5	-10327	ENSG00000249631	LOC107986178	uncharacterized LOC107986178
chr4	11616297	11616784	488	+	peak_175066	5.76752	0.885533	1.97748	0.447809	0.654291	NA	peak_175066	488	Not significant	Distal Intergenic	4	11625714	11813958	188245	1	107986178	ENST00000510095.5	-8930	ENSG00000249631	LOC107986178	uncharacterized LOC107986178
chr4	11638075	11638736	662	+	peak_175068	7.32319	1.72794	1.93118	0.894762	0.370914	NA	peak_175068	662	Not significant	Intron (ENST00000510095.5/107986178, intron 1 of 3)	4	11625714	11813958	188245	1	107986178	ENST00000510095.5	12361	ENSG00000249631	LOC107986178	uncharacterized LOC107986178
chr4	11669181	11669809	629	+	peak_175069	4.33368	-2.67715	2.54553	-1.05171	0.292933	NA	peak_175069	629	Not significant	Intron (ENST00000510095.5/107986178, intron 1 of 3)	4	11625714	11813958	188245	1	107986178	ENST00000510095.5	43467	ENSG00000249631	LOC107986178	uncharacterized LOC107986178
chr4	11686524	11687152	629	+	peak_175070	3.09554	3.91098	3.00303	1.30234	0.192799	NA	peak_175070	629	Not significant	Intron (ENST00000510095.5/107986178, intron 1 of 3)	4	11722398	11778685	56288	1	107986178	ENST00000658506.1	-35246	ENSG00000249631	LOC107986178	uncharacterized LOC107986178
chr4	11702498	11703030	533	+	peak_175072	3.81668	-0.881029	3.04584	-0.289256	0.772385	NA	peak_175072	533	Not significant	Intron (ENST00000510095.5/107986178, intron 1 of 3)	4	11722398	11778685	56288	1	107986178	ENST00000658506.1	-19368	ENSG00000249631	LOC107986178	uncharacterized LOC107986178
chr4	11715445	11716118	674	+	peak_175073	4.75659	1.13652	3.01082	0.377477	0.705819	NA	peak_175073	674	Not significant	Intron (ENST00000510095.5/107986178, intron 1 of 3)	4	11722398	11778685	56288	1	107986178	ENST00000658506.1	-6280	ENSG00000249631	LOC107986178	uncharacterized LOC107986178
chr4	11729208	11729781	574	+	peak_175074	3.86642	-0.873351	3.02657	-0.288561	0.772917	NA	peak_175074	574	Not significant	Intron (ENST00000510095.5/107986178, intron 1 of 3)	4	11722488	11789864	67377	1	107986178	ENST00000656636.1	6720	ENSG00000249631	LOC107986178	uncharacterized LOC107986178
chr4	11780313	11780924	612	+	peak_175075	7.56488	-0.731638	1.99402	-0.366916	0.713681	NA	peak_175075	612	Not significant	Intron (ENST00000510095.5/107986178, intron 3 of 3)	4	11770420	11789864	19445	1	105374483	ENST00000655077.1	9893	NA	NA	NA
chr4	11814865	11815200	336	+	peak_175076	5.7281	2.01626	2.51537	0.801576	0.422798	NA	peak_175076	336	Not significant	Intron (ENST00000668579.1/105374489, intron 3 of 5)	4	11770420	11789864	19445	1	105374483	ENST00000655077.1	44445	NA	NA	NA
chr4	11822287	11823006	720	+	peak_175077	1.07007	-0.17412	3.02605	-0.0575405	0.954115	NA	peak_175077	720	Not significant	Exon (ENST00000668579.1/105374489, exon 4 of 6)	4	11770420	11789864	19445	1	105374483	ENST00000655077.1	51867	NA	NA	NA
chr4	11832176	11832414	239	+	peak_175078	3.55552	0.0873524	3.03738	0.0287591	0.977057	NA	peak_175078	239	Not significant	Distal Intergenic	4	11770420	11789864	19445	1	105374483	ENST00000655077.1	61756	NA	NA	NA
chr4	11885307	11885737	431	+	peak_175080	2.72869	0.779152	3.03758	0.256505	0.797561	NA	peak_175080	431	Not significant	Distal Intergenic	4	11914667	11919688	5022	1	107986179	ENST00000514103.1	-28930	NA	LOC107986179	uncharacterized LOC107986179
chr4	11891339	11891649	311	+	peak_175081	3.11909	0.755856	3.07567	0.245754	0.805873	NA	peak_175081	311	Not significant	Distal Intergenic	4	11914667	11919688	5022	1	107986179	ENST00000514103.1	-23018	NA	LOC107986179	uncharacterized LOC107986179
chr4	11960004	11960448	445	+	peak_175082	1.0638	-0.343133	3.07423	-0.111616	0.911128	NA	peak_175082	445	Not significant	Distal Intergenic	4	11914667	11919688	5022	1	107986179	ENST00000514103.1	45337	NA	LOC107986179	uncharacterized LOC107986179
chr4	12009534	12009911	378	+	peak_175083	4.02031	1.18508	3.00633	0.394194	0.693438	NA	peak_175083	378	Not significant	Distal Intergenic	4	11914667	11919688	5022	1	107986179	ENST00000514103.1	94867	NA	LOC107986179	uncharacterized LOC107986179
chr4	12048342	12048828	487	+	peak_175084	2.83224	1.10159	2.68811	0.409802	0.681952	NA	peak_175084	487	Not significant	Distal Intergenic	4	11914667	11919688	5022	1	107986179	ENST00000514103.1	133675	NA	LOC107986179	uncharacterized LOC107986179
chr4	12097546	12098033	488	+	peak_175085	7.70728	0.430183	1.98278	0.216959	0.82824	NA	peak_175085	488	Not significant	Distal Intergenic	4	12223445	12251286	27842	1	101929019	ENST00000667212.1	-125412	ENSG00000251210	LINC02270	long intergenic non-protein coding RNA 2270
chr4	12111729	12112104	376	+	peak_175086	2.33041	-1.15597	3.07682	-0.375703	0.707137	NA	peak_175086	376	Not significant	Distal Intergenic	4	12223445	12251286	27842	1	101929019	ENST00000667212.1	-111341	ENSG00000251210	LINC02270	long intergenic non-protein coding RNA 2270
chr4	12120231	12120711	481	+	peak_175089	6.10067	-1.68877	2.5701	-0.657083	0.511128	NA	peak_175089	481	Not significant	Distal Intergenic	4	12223445	12251286	27842	1	101929019	ENST00000667212.1	-102734	ENSG00000251210	LINC02270	long intergenic non-protein coding RNA 2270
chr4	12128821	12129440	620	+	peak_175092	2.09193	2.73708	3.03892	0.900675	0.367761	NA	peak_175092	620	Not significant	Distal Intergenic	4	12223445	12251286	27842	1	101929019	ENST00000667212.1	-94005	ENSG00000251210	LINC02270	long intergenic non-protein coding RNA 2270
chr4	12135353	12136447	1095	+	peak_175093	5.35327	-1.54939	2.13731	-0.724926	0.468497	NA	peak_175093	1095	Not significant	Distal Intergenic	4	12223445	12251286	27842	1	101929019	ENST00000667212.1	-86998	ENSG00000251210	LINC02270	long intergenic non-protein coding RNA 2270
chr4	12196067	12196626	560	+	peak_175094	1.62215	-0.8068	3.04455	-0.264998	0.791011	NA	peak_175094	560	Not significant	Distal Intergenic	4	12223445	12251286	27842	1	101929019	ENST00000667212.1	-26819	ENSG00000251210	LINC02270	long intergenic non-protein coding RNA 2270
chr4	12199062	12199818	757	+	peak_175095	3.95822	0.0968394	2.78475	0.0347749	0.972259	NA	peak_175095	757	Not significant	Distal Intergenic	4	12223445	12251286	27842	1	101929019	ENST00000667212.1	-23627	ENSG00000251210	LINC02270	long intergenic non-protein coding RNA 2270
chr4	12216570	12217484	915	+	peak_175096	3.42181	-1.11376	2.60649	-0.427301	0.66916	NA	peak_175096	915	Not significant	Distal Intergenic	4	12223445	12251286	27842	1	101929019	ENST00000667212.1	-5961	ENSG00000251210	LINC02270	long intergenic non-protein coding RNA 2270
chr4	12221838	12223187	1350	+	peak_175097	4.68698	-0.44217	2.77385	-0.159407	0.873348	NA	peak_175097	1350	Not significant	Promoter (<=1kb)	4	12223445	12251286	27842	1	101929019	ENST00000667212.1	-258	ENSG00000251210	LINC02270	long intergenic non-protein coding RNA 2270
chr4	12225937	12226609	673	+	peak_175098	2.27073	-0.259229	3.02046	-0.0858242	0.931606	NA	peak_175098	673	Not significant	Promoter (2-3kb)	4	12223466	12251286	27821	1	101929019	ENST00000667495.1	2471	ENSG00000251210	LINC02270	long intergenic non-protein coding RNA 2270
chr4	12270370	12271808	1439	+	peak_175099	4.12777	1.24524	2.82124	0.441382	0.658937	NA	peak_175099	1439	Not significant	Distal Intergenic	4	12223466	12251286	27821	1	101929019	ENST00000667495.1	46904	ENSG00000251210	LINC02270	long intergenic non-protein coding RNA 2270
chr4	12278642	12279724	1083	+	peak_175100	2.27306	-0.91758	3.01214	-0.304627	0.76065	NA	peak_175100	1083	Not significant	Distal Intergenic	4	12223466	12251286	27821	1	101929019	ENST00000667495.1	55176	ENSG00000251210	LINC02270	long intergenic non-protein coding RNA 2270
chr4	12363605	12363902	298	+	peak_175101	4.42894	0.5058	2.97185	0.170197	0.864855	NA	peak_175101	298	Not significant	Distal Intergenic	4	12223466	12251286	27821	1	101929019	ENST00000667495.1	140139	ENSG00000251210	LINC02270	long intergenic non-protein coding RNA 2270
chr4	12439486	12440097	612	+	peak_175102	4.11828	-4.98419	2.84063	-1.75461	0.0793268	NA	peak_175102	612	Not significant	Distal Intergenic	4	12223466	12251286	27821	1	101929019	ENST00000667495.1	216020	ENSG00000251210	LINC02270	long intergenic non-protein coding RNA 2270
chr4	12479094	12479767	674	+	peak_175103	3.82134	-0.119515	2.87161	-0.0416196	0.966802	NA	peak_175103	674	Not significant	Distal Intergenic	4	12223466	12251286	27821	1	101929019	ENST00000667495.1	255628	ENSG00000251210	LINC02270	long intergenic non-protein coding RNA 2270
chr4	12497266	12497967	702	+	peak_175104	3.22252	1.53496	2.83599	0.541244	0.588339	NA	peak_175104	702	Not significant	Distal Intergenic	4	12223466	12251286	27821	1	101929019	ENST00000667495.1	273800	ENSG00000251210	LINC02270	long intergenic non-protein coding RNA 2270
chr4	12503312	12504014	703	+	peak_175105	1.43266	1.00221	3.04906	0.328695	0.742386	NA	peak_175105	703	Not significant	Distal Intergenic	4	12223466	12251286	27821	1	101929019	ENST00000667495.1	279846	ENSG00000251210	LINC02270	long intergenic non-protein coding RNA 2270
chr4	12524737	12525172	436	+	peak_175106	6.43604	0.0432498	2.3527	0.018383	0.985333	NA	peak_175106	436	Not significant	Distal Intergenic	4	12223466	12251286	27821	1	101929019	ENST00000667495.1	301271	ENSG00000251210	LINC02270	long intergenic non-protein coding RNA 2270
chr4	12541398	12542391	994	+	peak_175107	1.91227	-2.94242	3.05585	-0.962881	0.335607	NA	peak_175107	994	Not significant	Distal Intergenic	4	12223466	12251286	27821	1	101929019	ENST00000667495.1	317932	ENSG00000251210	LINC02270	long intergenic non-protein coding RNA 2270
chr4	12556124	12556401	278	+	peak_175108	2.3969	1.71298	3.04645	0.562288	0.57392	NA	peak_175108	278	Not significant	Distal Intergenic	4	12223466	12251286	27821	1	101929019	ENST00000667495.1	332658	ENSG00000251210	LINC02270	long intergenic non-protein coding RNA 2270
chr4	12604904	12605508	605	+	peak_175109	1.49313	1.68035	3.05292	0.550408	0.58204	NA	peak_175109	605	Not significant	Distal Intergenic	4	12223466	12251286	27821	1	101929019	ENST00000667495.1	381438	ENSG00000251210	LINC02270	long intergenic non-protein coding RNA 2270
chr4	12672515	12673230	716	+	peak_175110	1.87914	-0.580561	3.07662	-0.188701	0.850327	NA	peak_175110	716	Not significant	Distal Intergenic	4	12223466	12251286	27821	1	101929019	ENST00000667495.1	449049	ENSG00000251210	LINC02270	long intergenic non-protein coding RNA 2270
chr4	12712689	12713216	528	+	peak_175111	7.19971	1.09166	2.87197	0.380108	0.703865	NA	peak_175111	528	Not significant	Distal Intergenic	4	12223466	12251286	27821	1	101929019	ENST00000667495.1	489223	ENSG00000251210	LINC02270	long intergenic non-protein coding RNA 2270
chr4	12763179	12763464	286	+	peak_175112	3.60795	-0.583899	3.07544	-0.189859	0.84942	NA	peak_175112	286	Not significant	Distal Intergenic	4	12223466	12251286	27821	1	101929019	ENST00000667495.1	539713	ENSG00000251210	LINC02270	long intergenic non-protein coding RNA 2270
chr4	12777439	12777545	107	+	peak_175113	1.90188	0.753116	3.07663	0.244786	0.806622	NA	peak_175113	107	Not significant	Distal Intergenic	4	12223466	12251286	27821	1	101929019	ENST00000667495.1	553973	ENSG00000251210	LINC02270	long intergenic non-protein coding RNA 2270
chr4	12801401	12801610	210	+	peak_175114	3.2544	-0.758896	3.05094	-0.248741	0.803561	NA	peak_175114	210	Not significant	Distal Intergenic	4	12223466	12251286	27821	1	101929019	ENST00000667495.1	577935	ENSG00000251210	LINC02270	long intergenic non-protein coding RNA 2270
chr4	12841459	12842130	672	+	peak_175115	5.52973	-0.380458	2.55983	-0.148627	0.881848	NA	peak_175115	672	Not significant	Distal Intergenic	4	13368501	13381594	13094	2	9364	ENST00000504644.1	539464	ENSG00000157869	RAB28	RAB28, member RAS oncogene family
chr4	12897585	12898201	617	+	peak_175117	1.45381	-0.83662	3.03658	-0.275514	0.782922	NA	peak_175117	617	Not significant	Distal Intergenic	4	13368501	13381594	13094	2	9364	ENST00000504644.1	483393	ENSG00000157869	RAB28	RAB28, member RAS oncogene family
chr4	12899702	12899769	68	+	peak_175118	4.28026	2.15561	2.78827	0.7731	0.439463	NA	peak_175118	68	Not significant	Distal Intergenic	4	13368501	13381594	13094	2	9364	ENST00000504644.1	481825	ENSG00000157869	RAB28	RAB28, member RAS oncogene family
chr4	12935105	12935474	370	+	peak_175119	4.58053	0.099958	3.03676	0.032916	0.973742	NA	peak_175119	370	Not significant	Distal Intergenic	4	13368501	13381594	13094	2	9364	ENST00000504644.1	446120	ENSG00000157869	RAB28	RAB28, member RAS oncogene family
chr4	12958139	12958898	760	+	peak_175120	3.4176	-1.55263	3.04634	-0.509669	0.610283	NA	peak_175120	760	Not significant	Distal Intergenic	4	13368501	13381594	13094	2	9364	ENST00000504644.1	422696	ENSG00000157869	RAB28	RAB28, member RAS oncogene family
chr4	13023259	13023864	606	+	peak_175121	1.76898	1.11336	3.02118	0.368519	0.712486	NA	peak_175121	606	Not significant	Distal Intergenic	4	13368501	13381594	13094	2	9364	ENST00000504644.1	357730	ENSG00000157869	RAB28	RAB28, member RAS oncogene family
chr4	13137860	13138297	438	+	peak_175123	1.53772	1.76585	3.06601	0.575946	0.564652	NA	peak_175123	438	Not significant	Distal Intergenic	4	13368501	13381594	13094	2	9364	ENST00000504644.1	243297	ENSG00000157869	RAB28	RAB28, member RAS oncogene family
chr4	13160087	13160358	272	+	peak_175124	5.74995	0.38778	2.66632	0.145437	0.884366	NA	peak_175124	272	Not significant	Distal Intergenic	4	13368501	13381594	13094	2	9364	ENST00000504644.1	221236	ENSG00000157869	RAB28	RAB28, member RAS oncogene family
chr4	13179321	13179916	596	+	peak_175125	2.66373	1.78155	3.06386	0.581475	0.56092	NA	peak_175125	596	Not significant	Distal Intergenic	4	13368501	13381594	13094	2	9364	ENST00000504644.1	201678	ENSG00000157869	RAB28	RAB28, member RAS oncogene family
chr4	13196371	13196826	456	+	peak_175126	2.29976	1.28742	3.01399	0.427149	0.669271	NA	peak_175126	456	Not significant	Distal Intergenic	4	13368501	13381594	13094	2	9364	ENST00000504644.1	184768	ENSG00000157869	RAB28	RAB28, member RAS oncogene family
chr4	13211803	13212727	925	+	peak_175127	3.14299	2.26835	2.75112	0.824521	0.409644	NA	peak_175127	925	Not significant	Distal Intergenic	4	13368501	13381594	13094	2	9364	ENST00000504644.1	168867	ENSG00000157869	RAB28	RAB28, member RAS oncogene family
chr4	13244948	13245502	555	+	peak_175128	2.82673	1.72486	2.99327	0.576246	0.564449	NA	peak_175128	555	Not significant	Distal Intergenic	4	13368501	13381594	13094	2	9364	ENST00000504644.1	136092	ENSG00000157869	RAB28	RAB28, member RAS oncogene family
chr4	13250344	13250700	357	+	peak_175129	5.08036	-3.49972	2.90045	-1.20661	0.227581	NA	peak_175129	357	Not significant	Distal Intergenic	4	13368501	13381594	13094	2	9364	ENST00000504644.1	130894	ENSG00000157869	RAB28	RAB28, member RAS oncogene family
chr4	13289054	13289870	817	+	peak_175130	2.79979	1.18977	3.01872	0.394131	0.693484	NA	peak_175130	817	Not significant	Distal Intergenic	4	13368501	13381594	13094	2	9364	ENST00000504644.1	91724	ENSG00000157869	RAB28	RAB28, member RAS oncogene family
chr4	13291381	13291976	596	+	peak_175131	3.44315	-0.358578	3.01504	-0.11893	0.905331	NA	peak_175131	596	Not significant	Distal Intergenic	4	13368501	13381594	13094	2	9364	ENST00000504644.1	89618	ENSG00000157869	RAB28	RAB28, member RAS oncogene family
chr4	13297032	13297236	205	+	peak_175132	5.8244	-0.139818	2.38449	-0.0586363	0.953242	NA	peak_175132	205	Not significant	Distal Intergenic	4	13368501	13381594	13094	2	9364	ENST00000504644.1	84358	ENSG00000157869	RAB28	RAB28, member RAS oncogene family
chr4	13326595	13327211	617	+	peak_175133	2.14195	1.00164	3.03569	0.329955	0.741434	NA	peak_175133	617	Not significant	Distal Intergenic	4	13368501	13381594	13094	2	9364	ENST00000504644.1	54383	ENSG00000157869	RAB28	RAB28, member RAS oncogene family
chr4	13328964	13329494	531	+	peak_175134	3.69939	0.78377	3.06235	0.255937	0.797999	NA	peak_175134	531	Not significant	Distal Intergenic	4	13368501	13381594	13094	2	9364	ENST00000504644.1	52100	ENSG00000157869	RAB28	RAB28, member RAS oncogene family
chr4	13364617	13365104	488	+	peak_175136	2.14883	2.01726	3.05892	0.659469	0.509595	NA	peak_175136	488	Not significant	Intron (ENST00000511649.5/9364, intron 5 of 5)	4	13368501	13381594	13094	2	9364	ENST00000504644.1	16490	ENSG00000157869	RAB28	RAB28, member RAS oncogene family
chr4	13383741	13384217	477	+	peak_175138	8.31395	1.27146	1.82557	0.696475	0.486132	NA	peak_175138	477	Not significant	Promoter (2-3kb)	4	13368501	13381594	13094	2	9364	ENST00000504644.1	-2147	ENSG00000157869	RAB28	RAB28, member RAS oncogene family
chr4	13389017	13389421	405	+	peak_175139	2.52026	-0.857285	3.0302	-0.282914	0.777243	NA	peak_175139	405	Not significant	Intron (ENST00000511649.5/9364, intron 2 of 5)	4	13368501	13381594	13094	2	9364	ENST00000504644.1	-7423	ENSG00000157869	RAB28	RAB28, member RAS oncogene family
chr4	13398448	13399276	829	+	peak_175140	3.27554	0.752527	3.00399	0.250509	0.802193	NA	peak_175140	829	Not significant	Intron (ENST00000511649.5/9364, intron 2 of 5)	4	13368501	13381594	13094	2	9364	ENST00000504644.1	-16854	ENSG00000157869	RAB28	RAB28, member RAS oncogene family
chr4	13434180	13434552	373	+	peak_175142	2.0266	2.4823	3.05386	0.81284	0.41631	NA	peak_175142	373	Not significant	Intron (ENST00000511649.5/9364, intron 2 of 5)	4	13459863	13474322	14460	2	9364	ENST00000510528.1	39770	ENSG00000157869	RAB28	RAB28, member RAS oncogene family
chr4	13446377	13446824	448	+	peak_175143	7.09574	1.35364	2.66025	0.508838	0.610866	NA	peak_175143	448	Not significant	Intron (ENST00000511649.5/9364, intron 2 of 5)	4	13459863	13474322	14460	2	9364	ENST00000510528.1	27498	ENSG00000157869	RAB28	RAB28, member RAS oncogene family
chr4	13454494	13454825	332	+	peak_175144	7.44738	-3.26219	2.03898	-1.59991	0.109618	NA	peak_175144	332	Not significant	Intron (ENST00000511649.5/9364, intron 2 of 5)	4	13459863	13474322	14460	2	9364	ENST00000510528.1	19497	ENSG00000157869	RAB28	RAB28, member RAS oncogene family
chr4	13498930	13499384	455	+	peak_175146	4.11926	0.95004	3.06747	0.309714	0.756778	NA	peak_175146	455	Not significant	Intron (ENST00000660753.1/ENST00000660753.1, intron 2 of 3)	4	13367725	13484365	116641	2	9364	ENST00000630951.1	-14565	ENSG00000157869	RAB28	RAB28, member RAS oncogene family
chr4	13508418	13508766	349	+	peak_175147	2.97361	1.2068	3.05547	0.394964	0.692869	NA	peak_175147	349	Not significant	Intron (ENST00000660753.1/ENST00000660753.1, intron 2 of 3)	4	13527292	13531372	4081	2	285547	ENST00000628853.1	22606	ENSG00000281202	LINC01097	long intergenic non-protein coding RNA 1097
chr4	13525215	13525769	555	+	peak_175148	2.57004	-1.01341	3.04585	-0.332717	0.739348	NA	peak_175148	555	Not significant	Distal Intergenic	4	13527292	13531372	4081	2	285547	ENST00000628853.1	5603	ENSG00000281202	LINC01097	long intergenic non-protein coding RNA 1097
chr4	13529715	13530065	351	+	peak_175150	4.78257	0.370538	2.23621	0.165699	0.868394	NA	peak_175150	351	Not significant	Promoter (1-2kb)	4	13527292	13531372	4081	2	285547	ENST00000628853.1	1307	ENSG00000281202	LINC01097	long intergenic non-protein coding RNA 1097
chr4	13536175	13536813	639	+	peak_175151	1.86551	-1.7537	3.0363	-0.577577	0.56355	NA	peak_175151	639	Not significant	Promoter (1-2kb)	4	13526362	13534335	7974	2	285547	ENST00000627575.1	-1840	ENSG00000281202	LINC01097	long intergenic non-protein coding RNA 1097
chr4	13541779	13541901	123	+	peak_175153	9.05833	-1.55593	3.04296	-0.511322	0.609125	NA	peak_175153	123	Not significant	Promoter (2-3kb)	4	13540830	13544508	3679	2	579	ENST00000382438.6	2607	ENSG00000109705	NKX3-2	NK3 homeobox 2
chr4	13555830	13556126	297	+	peak_175155	0.988978	0.746781	3.07888	0.242549	0.808354	NA	peak_175155	297	Not significant	Distal Intergenic	4	13540830	13544508	3679	2	579	ENST00000382438.6	-11322	ENSG00000109705	NKX3-2	NK3 homeobox 2
chr4	13567302	13567524	223	+	peak_175156	5.64092	1.01788	2.43811	0.417488	0.676322	NA	peak_175156	223	Not significant	Distal Intergenic	4	13569786	13578201	8416	2	259282	ENST00000505343.1	10677	ENSG00000038219	BOD1L1	biorientation of chromosomes in cell division 1 like 1
chr4	13570901	13571159	259	+	peak_175157	0.760752	0.742921	3.08026	0.241188	0.80941	NA	peak_175157	259	Not significant	Intron (ENST00000040738.10/259282, intron 25 of 25)	4	13569786	13578201	8416	2	259282	ENST00000505343.1	7042	ENSG00000038219	BOD1L1	biorientation of chromosomes in cell division 1 like 1
chr4	13593015	13593423	409	+	peak_175158	2.47246	0.113898	3.04165	0.0374462	0.970129	NA	peak_175158	409	Not significant	Promoter (<=1kb)	4	13582230	13593520	11291	2	259282	ENST00000511119.1	97	ENSG00000038219	BOD1L1	biorientation of chromosomes in cell division 1 like 1
chr4	13596778	13597154	377	+	peak_175159	5.43244	-0.764005	1.97823	-0.386207	0.699344	NA	peak_175159	377	Not significant	Exon (ENST00000040738.10/259282, exon 11 of 26)	4	13582230	13593520	11291	2	259282	ENST00000511119.1	-3258	ENSG00000038219	BOD1L1	biorientation of chromosomes in cell division 1 like 1
chr4	13615364	13615950	587	+	peak_175161	8.2073	-2.49044	1.72681	-1.44222	0.149241	NA	peak_175161	587	Not significant	3' UTR	4	13613506	13627701	14196	2	259282	ENST00000482713.1	11751	ENSG00000038219	BOD1L1	biorientation of chromosomes in cell division 1 like 1
chr4	13617344	13617843	500	+	peak_175162	3.58858	-1.96566	2.97927	-0.65978	0.509395	NA	peak_175162	500	Not significant	Intron (ENST00000040738.10/259282, intron 2 of 25)	4	13613506	13627701	14196	2	259282	ENST00000482713.1	9858	ENSG00000038219	BOD1L1	biorientation of chromosomes in cell division 1 like 1
chr4	13629261	13630005	745	+	peak_175164	2.62966	-1.33305	2.84726	-0.468185	0.639652	NA	peak_175164	745	Not significant	Promoter (1-2kb)	4	13627865	13627957	93	1	100847023	ENST00000578707.1	1396	ENSG00000266240	MIR5091	microRNA 5091
chr4	13631987	13632765	779	+	peak_175165	8.27699	4.40026	2.07898	2.11655	0.0342982	NA	peak_175165	779	Not significant	Exon (ENST00000510061.2/ENST00000510061.2, exon 1 of 2)	4	13627865	13627957	93	1	100847023	ENST00000578707.1	4122	ENSG00000266240	MIR5091	microRNA 5091
chr4	13643961	13644412	452	+	peak_175167	1.83083	1.72991	3.06607	0.564212	0.57261	NA	peak_175167	452	Not significant	Distal Intergenic	4	13654374	14003742	349369	1	107986182	ENST00000669061.1	-9962	NA	LOC107986182	uncharacterized LOC107986182
chr4	13646024	13646936	913	+	peak_175168	2.55207	0.290456	3.00695	0.0965949	0.923048	NA	peak_175168	913	Not significant	Distal Intergenic	4	13654374	14003742	349369	1	107986182	ENST00000669061.1	-7438	NA	LOC107986182	uncharacterized LOC107986182
chr4	13658859	13659564	706	+	peak_175169	8.86606	4.75629	2.05535	2.31411	0.0206618	NA	peak_175169	706	Not significant	Intron (ENST00000669061.1/107986182, intron 2 of 4)	4	13655179	13931228	276050	1	101929071	ENST00000510907.5	3680	ENSG00000250634	LINC01182	long intergenic non-protein coding RNA 1182
chr4	13665823	13666509	687	+	peak_175170	3.29734	0.216957	3.03789	0.071417	0.943066	NA	peak_175170	687	Not significant	Intron (ENST00000669061.1/107986182, intron 2 of 4)	4	13655179	13931228	276050	1	101929071	ENST00000510907.5	10644	ENSG00000250634	LINC01182	long intergenic non-protein coding RNA 1182
chr4	13703663	13704629	967	+	peak_175171	2.75143	-1.40096	2.82093	-0.496629	0.61945	NA	peak_175171	967	Not significant	Intron (ENST00000669061.1/107986182, intron 2 of 4)	4	13655179	13931228	276050	1	101929071	ENST00000510907.5	48484	ENSG00000250634	LINC01182	long intergenic non-protein coding RNA 1182
chr4	13723364	13723907	544	+	peak_175172	6.39531	-0.868497	2.6768	-0.324453	0.745595	NA	peak_175172	544	Not significant	Intron (ENST00000669061.1/107986182, intron 2 of 4)	4	13655179	13931228	276050	1	101929071	ENST00000510907.5	68185	ENSG00000250634	LINC01182	long intergenic non-protein coding RNA 1182
chr4	13733642	13734434	793	+	peak_175173	2.54948	2.42253	3.03097	0.799259	0.42414	NA	peak_175173	793	Not significant	Intron (ENST00000669061.1/107986182, intron 2 of 4)	4	13655179	13931228	276050	1	101929071	ENST00000510907.5	78463	ENSG00000250634	LINC01182	long intergenic non-protein coding RNA 1182
chr4	13798312	13798693	382	+	peak_175174	0.776966	1.74535	3.07248	0.568057	0.569996	NA	peak_175174	382	Not significant	Intron (ENST00000669061.1/107986182, intron 2 of 4)	4	13820110	13977075	156966	1	101929071	ENST00000503532.1	-21417	ENSG00000250634	LINC01182	long intergenic non-protein coding RNA 1182
chr4	13828562	13829612	1051	+	peak_175176	6.49382	2.5843	2.29297	1.12705	0.259721	NA	peak_175176	1051	Not significant	Intron (ENST00000669061.1/107986182, intron 2 of 4)	4	13820110	13977075	156966	1	101929071	ENST00000503532.1	8452	ENSG00000250634	LINC01182	long intergenic non-protein coding RNA 1182
chr4	13875758	13876364	607	+	peak_175177	3.64609	0.735683	3.03794	0.242165	0.808652	NA	peak_175177	607	Not significant	Intron (ENST00000669061.1/107986182, intron 4 of 4)	4	13765933	13840941	75009	2	101929048	ENST00000691923.2	-34817	NA	LOC101929048	uncharacterized LOC101929048
chr4	13881859	13882762	904	+	peak_175178	1.89246	-0.947806	3.01548	-0.314314	0.753283	NA	peak_175178	904	Not significant	Intron (ENST00000669061.1/107986182, intron 4 of 4)	4	13765933	13840941	75009	2	101929048	ENST00000691923.2	-40918	NA	LOC101929048	uncharacterized LOC101929048
chr4	13893266	13893914	649	+	peak_175179	6.58324	-1.64476	2.20769	-0.745014	0.456263	NA	peak_175179	649	Not significant	Intron (ENST00000669061.1/107986182, intron 4 of 4)	4	13765933	13840941	75009	2	101929048	ENST00000691923.2	-52325	NA	LOC101929048	uncharacterized LOC101929048
chr4	13902305	13903319	1015	+	peak_175180	6.11437	0.268701	2.18226	0.12313	0.902005	NA	peak_175180	1015	Not significant	Intron (ENST00000669061.1/107986182, intron 4 of 4)	4	13953088	14003718	50631	1	107986182	ENST00000657663.1	-49769	NA	LOC107986182	uncharacterized LOC107986182
chr4	13916679	13917302	624	+	peak_175183	6.53492	3.49483	2.25442	1.55021	0.121091	NA	peak_175183	624	Not significant	Intron (ENST00000669061.1/107986182, intron 4 of 4)	4	13953088	14003718	50631	1	107986182	ENST00000657663.1	-35786	NA	LOC107986182	uncharacterized LOC107986182
chr4	13918212	13918799	588	+	peak_175184	2.97103	-0.627274	2.98032	-0.210472	0.833299	NA	peak_175184	588	Not significant	Intron (ENST00000669061.1/107986182, intron 4 of 4)	4	13953088	14003718	50631	1	107986182	ENST00000657663.1	-34289	NA	LOC107986182	uncharacterized LOC107986182
chr4	13921259	13921534	276	+	peak_175185	1.67766	1.37448	3.05875	0.44936	0.653172	NA	peak_175185	276	Not significant	Intron (ENST00000669061.1/107986182, intron 4 of 4)	4	13953088	14003718	50631	1	107986182	ENST00000657663.1	-31554	NA	LOC107986182	uncharacterized LOC107986182
chr4	13927057	13927327	271	+	peak_175186	4.56246	0.799891	2.87403	0.278317	0.780769	NA	peak_175186	271	Not significant	Intron (ENST00000669061.1/107986182, intron 4 of 4)	4	13953088	14003718	50631	1	107986182	ENST00000657663.1	-25761	NA	LOC107986182	uncharacterized LOC107986182
chr4	13942543	13943155	613	+	peak_175187	4.92734	-0.798167	2.61941	-0.304712	0.760585	NA	peak_175187	613	Not significant	Intron (ENST00000669061.1/107986182, intron 4 of 4)	4	13953088	14003718	50631	1	107986182	ENST00000657663.1	-9933	NA	LOC107986182	uncharacterized LOC107986182
chr4	13949122	13949409	288	+	peak_175188	3.52851	0.147451	2.97956	0.0494875	0.960531	NA	peak_175188	288	Not significant	Intron (ENST00000669061.1/107986182, intron 4 of 4)	4	13953088	14003718	50631	1	107986182	ENST00000657663.1	-3679	NA	LOC107986182	uncharacterized LOC107986182
chr4	13981853	13982498	646	+	peak_175190	3.97267	-0.922871	3.01645	-0.305946	0.759645	NA	peak_175190	646	Not significant	Intron (ENST00000669061.1/107986182, intron 4 of 4)	4	13988759	14003756	14998	1	107986182	ENST00000658596.1	-6261	NA	LOC107986182	uncharacterized LOC107986182
chr4	13989090	13989736	647	+	peak_175191	5.20549	-0.202178	2.2559	-0.0896219	0.928588	NA	peak_175191	647	Not significant	Promoter (<=1kb)	4	13988759	14003756	14998	1	107986182	ENST00000658596.1	331	NA	LOC107986182	uncharacterized LOC107986182
chr4	14001556	14002018	463	+	peak_175192	8.90757	-0.380292	1.83527	-0.207213	0.835844	NA	peak_175192	463	Not significant	Exon (ENST00000669061.1/107986182, exon 5 of 5)	4	13988759	14003756	14998	1	107986182	ENST00000658596.1	12797	NA	LOC107986182	uncharacterized LOC107986182
chr4	14027668	14028450	783	+	peak_175195	4.93581	-0.85431	2.96467	-0.288164	0.773221	NA	peak_175195	783	Not significant	Distal Intergenic	4	13988759	14003756	14998	1	107986182	ENST00000658596.1	38909	NA	LOC107986182	uncharacterized LOC107986182
chr4	14041523	14042279	757	+	peak_175196	3.48695	-0.671713	2.98934	-0.224703	0.82221	NA	peak_175196	757	Not significant	Distal Intergenic	4	13988759	14003756	14998	1	107986182	ENST00000658596.1	52764	NA	LOC107986182	uncharacterized LOC107986182
chr4	14050168	14050730	563	+	peak_175197	6.12383	-0.796129	2.65118	-0.300292	0.763955	NA	peak_175197	563	Not significant	Distal Intergenic	4	14111968	14140052	28085	1	152742	ENST00000502759.1	-61238	ENSG00000248698	LINC01085	long intergenic non-protein coding RNA 1085
chr4	14054257	14054357	101	+	peak_175198	3.91329	2.03664	3.05659	0.66631	0.505213	NA	peak_175198	101	Not significant	Distal Intergenic	4	14111968	14140052	28085	1	152742	ENST00000502759.1	-57611	ENSG00000248698	LINC01085	long intergenic non-protein coding RNA 1085
chr4	14069221	14070006	786	+	peak_175199	0.998482	0.771884	3.07148	0.251307	0.801577	NA	peak_175199	786	Not significant	Distal Intergenic	4	14111968	14140052	28085	1	152742	ENST00000502759.1	-41962	ENSG00000248698	LINC01085	long intergenic non-protein coding RNA 1085
chr4	14078736	14079498	763	+	peak_175200	5.86834	-5.22304	2.25863	-2.31248	0.0207513	NA	peak_175200	763	Not significant	Distal Intergenic	4	14111968	14140052	28085	1	152742	ENST00000502759.1	-32470	ENSG00000248698	LINC01085	long intergenic non-protein coding RNA 1085
chr4	14083355	14084234	880	+	peak_175201	5.59883	2.48456	2.32826	1.06713	0.285912	NA	peak_175201	880	Not significant	Distal Intergenic	4	14111968	14140052	28085	1	152742	ENST00000502759.1	-27734	ENSG00000248698	LINC01085	long intergenic non-protein coding RNA 1085
chr4	14104717	14104970	254	+	peak_175202	3.65792	1.88934	2.97117	0.635891	0.524848	NA	peak_175202	254	Not significant	Distal Intergenic	4	14111968	14140052	28085	1	152742	ENST00000502759.1	-6998	ENSG00000248698	LINC01085	long intergenic non-protein coding RNA 1085
chr4	14110014	14111373	1360	+	peak_175203	8.78075	1.23764	1.55772	0.794517	0.426894	NA	peak_175203	1360	Not significant	Promoter (<=1kb)	4	14111968	14140052	28085	1	152742	ENST00000502759.1	-595	ENSG00000248698	LINC01085	long intergenic non-protein coding RNA 1085
chr4	14135932	14136195	264	+	peak_175206	7.49242	0.279252	2.23971	0.124682	0.900775	NA	peak_175206	264	Not significant	Intron (ENST00000502759.1/152742, intron 2 of 2)	4	14112020	14139486	27467	1	152742	ENST00000506739.1	23912	ENSG00000248698	LINC01085	long intergenic non-protein coding RNA 1085
chr4	14140322	14140514	193	+	peak_175207	5.58186	1.118	2.40428	0.465003	0.641929	NA	peak_175207	193	Not significant	Intron (ENST00000514339.1/ENST00000514339.1, intron 1 of 2)	4	14112020	14139486	27467	1	152742	ENST00000506739.1	28302	ENSG00000248698	LINC01085	long intergenic non-protein coding RNA 1085
chr4	14166889	14167371	483	+	peak_175210	3.68361	0.0575023	3.04085	0.0189099	0.984913	NA	peak_175210	483	Not significant	Intron (ENST00000514863.1/ENST00000514863.1, intron 1 of 1)	4	14112020	14139486	27467	1	152742	ENST00000506739.1	54869	ENSG00000248698	LINC01085	long intergenic non-protein coding RNA 1085
chr4	14176822	14178146	1325	+	peak_175212	7.49455	-0.103705	1.7693	-0.0586136	0.95326	NA	peak_175212	1325	Not significant	Intron (ENST00000514863.1/ENST00000514863.1, intron 1 of 1)	4	14112020	14139486	27467	1	152742	ENST00000506739.1	64802	ENSG00000248698	LINC01085	long intergenic non-protein coding RNA 1085
chr4	14230103	14230247	145	+	peak_175213	5.27598	-1.51369	2.68728	-0.563279	0.573245	NA	peak_175213	145	Not significant	Intron (ENST00000514863.1/ENST00000514863.1, intron 1 of 1)	4	14112020	14139486	27467	1	152742	ENST00000506739.1	118083	ENSG00000248698	LINC01085	long intergenic non-protein coding RNA 1085
chr4	14244853	14244991	139	+	peak_175214	2.02947	-0.581073	3.07644	-0.188879	0.850188	NA	peak_175214	139	Not significant	Distal Intergenic	4	14112020	14139486	27467	1	152742	ENST00000506739.1	132833	ENSG00000248698	LINC01085	long intergenic non-protein coding RNA 1085
chr4	14266818	14267106	289	+	peak_175215	4.62387	0.721774	2.55821	0.28214	0.777836	NA	peak_175215	289	Not significant	Distal Intergenic	4	14112020	14139486	27467	1	152742	ENST00000506739.1	154798	ENSG00000248698	LINC01085	long intergenic non-protein coding RNA 1085
chr4	14274589	14275409	821	+	peak_175217	2.92263	1.06315	3.0226	0.351734	0.725038	NA	peak_175217	821	Not significant	Distal Intergenic	4	14112020	14139486	27467	1	152742	ENST00000506739.1	162569	ENSG00000248698	LINC01085	long intergenic non-protein coding RNA 1085
chr4	14279514	14279909	396	+	peak_175218	3.31165	2.40878	2.71479	0.887279	0.374929	NA	peak_175218	396	Not significant	Distal Intergenic	4	14112020	14139486	27467	1	152742	ENST00000506739.1	167494	ENSG00000248698	LINC01085	long intergenic non-protein coding RNA 1085
chr4	14282548	14283049	502	+	peak_175219	2.17875	2.48444	3.05323	0.813708	0.415812	NA	peak_175219	502	Not significant	Distal Intergenic	4	14112020	14139486	27467	1	152742	ENST00000506739.1	170528	ENSG00000248698	LINC01085	long intergenic non-protein coding RNA 1085
chr4	14291932	14292302	371	+	peak_175220	5.04854	-1.4408	2.38078	-0.605179	0.54506	NA	peak_175220	371	Not significant	Distal Intergenic	4	14112020	14139486	27467	1	152742	ENST00000506739.1	179912	ENSG00000248698	LINC01085	long intergenic non-protein coding RNA 1085
chr4	14314797	14316045	1249	+	peak_175223	8.11907	-1.28352	1.77131	-0.724617	0.468687	NA	peak_175223	1249	Not significant	Distal Intergenic	4	14112020	14139486	27467	1	152742	ENST00000506739.1	202777	ENSG00000248698	LINC01085	long intergenic non-protein coding RNA 1085
chr4	14326789	14326991	203	+	peak_175224	2.01038	2.21639	3.05625	0.725201	0.468328	NA	peak_175224	203	Not significant	Distal Intergenic	4	14112020	14139486	27467	1	152742	ENST00000506739.1	214769	ENSG00000248698	LINC01085	long intergenic non-protein coding RNA 1085
chr4	14335281	14336092	812	+	peak_175225	3.44823	0.603838	3.00942	0.200649	0.840973	NA	peak_175225	812	Not significant	Distal Intergenic	4	14112020	14139486	27467	1	152742	ENST00000506739.1	223261	ENSG00000248698	LINC01085	long intergenic non-protein coding RNA 1085
chr4	14343168	14343694	527	+	peak_175226	4.17181	-0.182401	3.07502	-0.059317	0.9527	NA	peak_175226	527	Not significant	Distal Intergenic	4	14112020	14139486	27467	1	152742	ENST00000506739.1	231148	ENSG00000248698	LINC01085	long intergenic non-protein coding RNA 1085
chr4	14356944	14357359	416	+	peak_175227	2.66201	0.179611	3.07561	0.0583984	0.953431	NA	peak_175227	416	Not significant	Distal Intergenic	4	14112020	14139486	27467	1	152742	ENST00000506739.1	244924	ENSG00000248698	LINC01085	long intergenic non-protein coding RNA 1085
chr4	14376758	14377563	806	+	peak_175228	1.17356	2.19878	3.06155	0.718192	0.472639	NA	peak_175228	806	Not significant	Intron (ENST00000654462.1/ENST00000654462.1, intron 1 of 2)	4	14112020	14139486	27467	1	152742	ENST00000506739.1	264738	ENSG00000248698	LINC01085	long intergenic non-protein coding RNA 1085
chr4	14390434	14390654	221	+	peak_175229	1.69798	2.02615	3.06006	0.662127	0.50789	NA	peak_175229	221	Not significant	Exon (ENST00000514401.1/ENST00000514401.1, exon 1 of 2)	4	14112020	14139486	27467	1	152742	ENST00000506739.1	278414	ENSG00000248698	LINC01085	long intergenic non-protein coding RNA 1085
chr4	14429178	14429652	475	+	peak_175232	7.66949	-0.91621	1.86219	-0.492008	0.622714	NA	peak_175232	475	Not significant	Intron (ENST00000654462.1/ENST00000654462.1, intron 1 of 2)	4	14628756	14716595	87840	2	201853	ENST00000506292.2	286943	ENSG00000248360	LINC00504	long intergenic non-protein coding RNA 504
chr4	14459574	14460573	1000	+	peak_175234	2.27833	-0.943024	3.01507	-0.31277	0.754455	NA	peak_175234	1000	Not significant	Distal Intergenic	4	14628756	14716595	87840	2	201853	ENST00000506292.2	256022	ENSG00000248360	LINC00504	long intergenic non-protein coding RNA 504
chr4	14503534	14504206	673	+	peak_175235	4.08369	-0.359114	2.95194	-0.121653	0.903173	NA	peak_175235	673	Not significant	Intron (ENST00000505089.6/201853, intron 5 of 6)	4	14628756	14716595	87840	2	201853	ENST00000506292.2	212389	ENSG00000248360	LINC00504	long intergenic non-protein coding RNA 504
chr4	14518121	14519307	1187	+	peak_175236	5.06243	-0.908923	2.60104	-0.349446	0.726755	NA	peak_175236	1187	Not significant	Intron (ENST00000505089.6/201853, intron 5 of 6)	4	14628756	14716595	87840	2	201853	ENST00000506292.2	197288	ENSG00000248360	LINC00504	long intergenic non-protein coding RNA 504
chr4	14658361	14658696	336	+	peak_175237	4.19342	0.104539	3.04217	0.0343633	0.972587	NA	peak_175237	336	Not significant	Intron (ENST00000505089.6/201853, intron 3 of 6)	4	14628756	14716595	87840	2	201853	ENST00000506292.2	57899	ENSG00000248360	LINC00504	long intergenic non-protein coding RNA 504
chr4	14700094	14700746	653	+	peak_175239	6.0462	1.03603	2.81366	0.368215	0.712713	NA	peak_175239	653	Not significant	Exon (ENST00000505089.6/201853, exon 3 of 7)	4	14628756	14716595	87840	2	201853	ENST00000506292.2	15849	ENSG00000248360	LINC00504	long intergenic non-protein coding RNA 504
chr4	14714611	14715110	500	+	peak_175240	3.07927	1.34583	3.03464	0.443488	0.657413	NA	peak_175240	500	Not significant	Promoter (1-2kb)	4	14628756	14716595	87840	2	201853	ENST00000506292.2	1485	ENSG00000248360	LINC00504	long intergenic non-protein coding RNA 504
chr4	14768110	14768702	593	+	peak_175246	4.33824	1.58364	2.3486	0.674291	0.500126	NA	peak_175246	593	Not significant	Intron (ENST00000505089.6/201853, intron 2 of 6)	4	14628756	14716595	87840	2	201853	ENST00000506292.2	-51515	ENSG00000248360	LINC00504	long intergenic non-protein coding RNA 504
chr4	14797536	14798588	1053	+	peak_175248	3.06612	-0.551972	3.00513	-0.183677	0.854267	NA	peak_175248	1053	Not significant	Intron (ENST00000505089.6/201853, intron 2 of 6)	4	14628756	14716595	87840	2	201853	ENST00000506292.2	-80941	ENSG00000248360	LINC00504	long intergenic non-protein coding RNA 504
chr4	14799640	14800261	622	+	peak_175249	2.32499	0.487214	3.00839	0.161952	0.871344	NA	peak_175249	622	Not significant	Intron (ENST00000505089.6/201853, intron 2 of 6)	4	14628756	14716595	87840	2	201853	ENST00000506292.2	-83045	ENSG00000248360	LINC00504	long intergenic non-protein coding RNA 504
chr4	14826793	14826989	197	+	peak_175251	5.43304	0.127868	2.94639	0.0433983	0.965384	NA	peak_175251	197	Not significant	Intron (ENST00000505089.6/201853, intron 2 of 6)	4	14474085	14888167	414083	2	201853	ENST00000509654.5	61178	ENSG00000248360	LINC00504	long intergenic non-protein coding RNA 504
chr4	14867682	14867898	217	+	peak_175261	5.93477	0.419109	2.0125	0.208253	0.835031	NA	peak_175261	217	Not significant	Intron (ENST00000505089.6/201853, intron 1 of 6)	4	14474085	14888167	414083	2	201853	ENST00000509654.5	20269	ENSG00000248360	LINC00504	long intergenic non-protein coding RNA 504
chr4	14878950	14879271	322	+	peak_175263	8.25548	-0.192331	1.81887	-0.105742	0.915787	NA	peak_175263	322	Not significant	Intron (ENST00000505089.6/201853, intron 1 of 6)	4	14474085	14888167	414083	2	201853	ENST00000509654.5	8896	ENSG00000248360	LINC00504	long intergenic non-protein coding RNA 504
chr4	14886081	14886589	509	+	peak_175265	7.82311	0.390895	1.99538	0.1959	0.844689	NA	peak_175265	509	Not significant	Promoter (1-2kb)	4	14474085	14888167	414083	2	201853	ENST00000509654.5	1578	ENSG00000248360	LINC00504	long intergenic non-protein coding RNA 504
chr4	14893981	14894958	978	+	peak_175267	7.85531	-1.37195	1.66801	-0.82251	0.410787	NA	peak_175267	978	Not significant	Distal Intergenic	4	14470465	14888169	417705	2	201853	ENST00000505089.6	-5812	ENSG00000248360	LINC00504	long intergenic non-protein coding RNA 504
chr4	14916429	14916816	388	+	peak_175270	6.15463	0.745032	2.36629	0.314852	0.752874	NA	peak_175270	388	Not significant	Intron (ENST00000500394.6/441009, intron 7 of 7)	4	14470465	14888169	417705	2	201853	ENST00000505089.6	-28260	ENSG00000248360	LINC00504	long intergenic non-protein coding RNA 504
chr4	14921772	14922196	425	+	peak_175271	2.15367	2.69254	3.02205	0.890965	0.372948	NA	peak_175271	425	Not significant	Intron (ENST00000500394.6/441009, intron 7 of 7)	4	14470465	14888169	417705	2	201853	ENST00000505089.6	-33603	ENSG00000248360	LINC00504	long intergenic non-protein coding RNA 504
chr4	14924242	14924859	618	+	peak_175272	8.35389	1.31662	1.8263	0.720921	0.470958	NA	peak_175272	618	Not significant	Intron (ENST00000500394.6/441009, intron 7 of 7)	4	14470465	14888169	417705	2	201853	ENST00000505089.6	-36073	ENSG00000248360	LINC00504	long intergenic non-protein coding RNA 504
chr4	14952755	14953185	431	+	peak_175274	1.44543	0.750927	3.07741	0.244013	0.807221	NA	peak_175274	431	Not significant	Intron (ENST00000500394.6/441009, intron 7 of 7)	4	14976900	14994505	17606	2	441009	ENST00000501916.1	41320	ENSG00000247624	CPEB2-DT	CPEB2 divergent transcript
chr4	14955660	14955703	44	+	peak_175275	1.28825	-0.879048	3.02965	-0.290148	0.771703	NA	peak_175275	44	Not significant	Intron (ENST00000500394.6/441009, intron 7 of 7)	4	14976900	14994505	17606	2	441009	ENST00000501916.1	38802	ENSG00000247624	CPEB2-DT	CPEB2 divergent transcript
chr4	14964925	14965201	277	+	peak_175276	3.72713	1.64221	2.88793	0.568644	0.569597	NA	peak_175276	277	Not significant	Intron (ENST00000500394.6/441009, intron 7 of 7)	4	14976900	14994505	17606	2	441009	ENST00000501916.1	29304	ENSG00000247624	CPEB2-DT	CPEB2 divergent transcript
chr4	14978504	14979261	758	+	peak_175277	2.44348	-0.973495	3.01015	-0.323404	0.746389	NA	peak_175277	758	Not significant	Intron (ENST00000500394.6/441009, intron 7 of 7)	4	14976900	14994505	17606	2	441009	ENST00000501916.1	15244	ENSG00000247624	CPEB2-DT	CPEB2 divergent transcript
chr4	14985295	14986221	927	+	peak_175278	6.27192	-0.0569606	1.9818	-0.0287418	0.97707	NA	peak_175278	927	Not significant	Exon (ENST00000500394.6/441009, exon 7 of 8)	4	14976900	14994505	17606	2	441009	ENST00000501916.1	8284	ENSG00000247624	CPEB2-DT	CPEB2 divergent transcript
chr4	14993663	14993892	230	+	peak_175279	8.40048	3.00525	3.0038	1.00048	0.317077	NA	peak_175279	230	Not significant	Promoter (<=1kb)	4	14976900	14994505	17606	2	441009	ENST00000501916.1	613	ENSG00000247624	CPEB2-DT	CPEB2 divergent transcript
chr4	14994441	14994549	109	+	peak_175280	8.15353	1.78953	3.06146	0.584535	0.558861	NA	peak_175280	109	Not significant	Promoter (<=1kb)	4	14976900	14994505	17606	2	441009	ENST00000501916.1	0	ENSG00000247624	CPEB2-DT	CPEB2 divergent transcript
chr4	14995228	14995604	377	+	peak_175281	3.85766	0.157587	2.98157	0.0528536	0.957849	NA	peak_175281	377	Not significant	Promoter (<=1kb)	4	14976900	14994505	17606	2	441009	ENST00000501916.1	-723	ENSG00000247624	CPEB2-DT	CPEB2 divergent transcript
chr4	14997184	14997774	591	+	peak_175282	6.52194	-3.14094	2.22898	-1.40914	0.158795	NA	peak_175282	591	Not significant	Promoter (2-3kb)	4	14976900	14994505	17606	2	441009	ENST00000501916.1	-2679	ENSG00000247624	CPEB2-DT	CPEB2 divergent transcript
chr4	15006927	15007991	1065	+	peak_175284	5.32941	1.6702	2.45946	0.679093	0.497079	NA	peak_175284	1065	Not significant	Promoter (<=1kb)	4	15007367	15017434	10068	1	132864	ENST00000503926.1	0	ENSG00000137449	CPEB2	cytoplasmic polyadenylation element binding protein 2
chr4	15009220	15009906	687	+	peak_175285	4.15276	0.0875907	2.95768	0.0296146	0.976374	NA	peak_175285	687	Not significant	Promoter (1-2kb)	4	15007367	15017434	10068	1	132864	ENST00000503926.1	1853	ENSG00000137449	CPEB2	cytoplasmic polyadenylation element binding protein 2
chr4	15016103	15016598	496	+	peak_175286	6.98512	2.89413	1.86759	1.54967	0.121222	NA	peak_175286	496	Not significant	Intron (ENST00000538197.7/132864, intron 3 of 11)	4	15007367	15017434	10068	1	132864	ENST00000503926.1	8736	ENSG00000137449	CPEB2	cytoplasmic polyadenylation element binding protein 2
chr4	15025717	15026412	696	+	peak_175287	4.22429	-0.110528	2.99756	-0.0368728	0.970586	NA	peak_175287	696	Not significant	Intron (ENST00000538197.7/132864, intron 4 of 11)	4	15007367	15017434	10068	1	132864	ENST00000503926.1	18350	ENSG00000137449	CPEB2	cytoplasmic polyadenylation element binding protein 2
chr4	15033043	15033596	554	+	peak_175288	2.33799	2.41732	3.03814	0.795658	0.426231	NA	peak_175288	554	Not significant	Exon (ENST00000538197.7/132864, exon 5 of 12)	4	15054133	15063871	9739	1	132864	ENST00000509684.1	-20537	ENSG00000137449	CPEB2	cytoplasmic polyadenylation element binding protein 2
chr4	15038371	15039723	1353	+	peak_175289	5.69229	-1.40496	2.28636	-0.614498	0.538886	NA	peak_175289	1353	Not significant	Intron (ENST00000538197.7/132864, intron 5 of 11)	4	15054133	15063871	9739	1	132864	ENST00000509684.1	-14410	ENSG00000137449	CPEB2	cytoplasmic polyadenylation element binding protein 2
chr4	15043815	15045336	1522	+	peak_175290	6.07932	-1.1553	2.27731	-0.50731	0.611937	NA	peak_175290	1522	Not significant	Intron (ENST00000538197.7/132864, intron 6 of 11)	4	15054133	15063871	9739	1	132864	ENST00000509684.1	-8797	ENSG00000137449	CPEB2	cytoplasmic polyadenylation element binding protein 2
chr4	15049720	15050482	763	+	peak_175291	7.54712	-0.665588	1.70187	-0.391093	0.695729	NA	peak_175291	763	Not significant	Intron (ENST00000538197.7/132864, intron 6 of 11)	4	15054133	15063871	9739	1	132864	ENST00000509684.1	-3651	ENSG00000137449	CPEB2	cytoplasmic polyadenylation element binding protein 2
chr4	15059821	15060302	482	+	peak_175292	6.80007	0.0514121	1.96434	0.0261727	0.97912	NA	peak_175292	482	Not significant	Intron (ENST00000538197.7/132864, intron 10 of 11)	4	15054133	15063871	9739	1	132864	ENST00000509684.1	5688	ENSG00000137449	CPEB2	cytoplasmic polyadenylation element binding protein 2
chr4	15067567	15068220	654	+	peak_175294	7.31436	-3.21555	2.09401	-1.5356	0.124638	NA	peak_175294	654	Not significant	3' UTR	4	15054133	15063871	9739	1	132864	ENST00000509684.1	13434	ENSG00000137449	CPEB2	cytoplasmic polyadenylation element binding protein 2
chr4	15072355	15073788	1434	+	peak_175295	7.39166	1.18932	1.79161	0.663826	0.506802	NA	peak_175295	1434	Not significant	Intron (ENST00000502344.5/101929095, intron 2 of 5)	4	15054133	15063871	9739	1	132864	ENST00000509684.1	18222	ENSG00000137449	CPEB2	cytoplasmic polyadenylation element binding protein 2
chr4	15075958	15076461	504	+	peak_175296	3.2792	4.43542	3.02417	1.46666	0.142469	NA	peak_175296	504	Not significant	Intron (ENST00000502344.5/101929095, intron 2 of 5)	4	15054133	15063871	9739	1	132864	ENST00000509684.1	21825	ENSG00000137449	CPEB2	cytoplasmic polyadenylation element binding protein 2
chr4	15088455	15088758	304	+	peak_175297	1.76586	1.70095	3.02728	0.561875	0.574201	NA	peak_175297	304	Not significant	Intron (ENST00000502344.5/101929095, intron 2 of 5)	4	15054133	15063871	9739	1	132864	ENST00000509684.1	34322	ENSG00000137449	CPEB2	cytoplasmic polyadenylation element binding protein 2
chr4	15094057	15094810	754	+	peak_175298	4.55597	0.0944701	3.03777	0.0310985	0.975191	NA	peak_175298	754	Not significant	Exon (ENST00000362550.1/ENST00000362550.1, exon 1 of 1)	4	15054133	15063871	9739	1	132864	ENST00000509684.1	39924	ENSG00000137449	CPEB2	cytoplasmic polyadenylation element binding protein 2
chr4	15102790	15103295	506	+	peak_175299	2.13393	-0.860111	3.03064	-0.283805	0.77656	NA	peak_175299	506	Not significant	Intron (ENST00000502344.5/101929095, intron 2 of 5)	4	15054133	15063871	9739	1	132864	ENST00000509684.1	48657	ENSG00000137449	CPEB2	cytoplasmic polyadenylation element binding protein 2
chr4	15164477	15164729	253	+	peak_175300	6.58145	-0.976903	2.00014	-0.488416	0.625255	NA	peak_175300	253	Not significant	Intron (ENST00000502344.5/101929095, intron 2 of 5)	4	15006447	15227960	221514	2	101929095	ENST00000513384.1	63231	ENSG00000249252	C1QTNF7-AS1	C1QTNF7 antisense RNA 1
chr4	15182650	15183027	378	+	peak_175301	6.71744	1.20167	2.55035	0.471181	0.637512	NA	peak_175301	378	Not significant	Intron (ENST00000502344.5/101929095, intron 2 of 5)	4	15006447	15227960	221514	2	101929095	ENST00000513384.1	44933	ENSG00000249252	C1QTNF7-AS1	C1QTNF7 antisense RNA 1
chr4	15183973	15184292	320	+	peak_175302	7.56843	-0.560252	2.21177	-0.253305	0.800032	NA	peak_175302	320	Not significant	Intron (ENST00000502344.5/101929095, intron 2 of 5)	4	15006447	15227960	221514	2	101929095	ENST00000513384.1	43668	ENSG00000249252	C1QTNF7-AS1	C1QTNF7 antisense RNA 1
chr4	15189946	15190452	507	+	peak_175303	6.26368	1.34348	2.55383	0.526067	0.598841	NA	peak_175303	507	Not significant	Intron (ENST00000502344.5/101929095, intron 2 of 5)	4	15006447	15227960	221514	2	101929095	ENST00000513384.1	37508	ENSG00000249252	C1QTNF7-AS1	C1QTNF7 antisense RNA 1
chr4	15240887	15241560	674	+	peak_175306	7.12181	-1.32532	2.13554	-0.620601	0.534862	NA	peak_175306	674	Not significant	Intron (ENST00000502344.5/101929095, intron 2 of 5)	4	15006447	15227960	221514	2	101929095	ENST00000513384.1	-12927	ENSG00000249252	C1QTNF7-AS1	C1QTNF7 antisense RNA 1
chr4	15242128	15242922	795	+	peak_175307	4.23482	-2.33315	2.68755	-0.868131	0.385323	NA	peak_175307	795	Not significant	Intron (ENST00000502344.5/101929095, intron 2 of 5)	4	15006447	15227960	221514	2	101929095	ENST00000513384.1	-14168	ENSG00000249252	C1QTNF7-AS1	C1QTNF7 antisense RNA 1
chr4	15245469	15246677	1209	+	peak_175308	6.81566	2.92372	2.22082	1.31651	0.188004	NA	peak_175308	1209	Not significant	Intron (ENST00000502344.5/101929095, intron 2 of 5)	4	15006447	15227960	221514	2	101929095	ENST00000513384.1	-17509	ENSG00000249252	C1QTNF7-AS1	C1QTNF7 antisense RNA 1
chr4	15250782	15251475	694	+	peak_175309	6.56273	-1.89528	2.27926	-0.831533	0.405673	NA	peak_175309	694	Not significant	Intron (ENST00000502344.5/101929095, intron 2 of 5)	4	15006447	15227960	221514	2	101929095	ENST00000513384.1	-22822	ENSG00000249252	C1QTNF7-AS1	C1QTNF7 antisense RNA 1
chr4	15289757	15290339	583	+	peak_175311	3.44456	2.30145	2.73007	0.842998	0.399229	NA	peak_175311	583	Not significant	Intron (ENST00000502344.5/101929095, intron 1 of 5)	4	15339818	15442362	102545	1	114905	ENST00000397700.6	-49479	ENSG00000163145	C1QTNF7	C1q and TNF related 7
chr4	15291725	15292016	292	+	peak_175312	3.02211	1.7344	3.06434	0.565994	0.571398	NA	peak_175312	292	Not significant	Intron (ENST00000502344.5/101929095, intron 1 of 5)	4	15339818	15442362	102545	1	114905	ENST00000397700.6	-47802	ENSG00000163145	C1QTNF7	C1q and TNF related 7
chr4	15302759	15303973	1215	+	peak_175313	4.76425	1.33714	2.5444	0.525523	0.59922	NA	peak_175313	1215	Not significant	Intron (ENST00000502344.5/101929095, intron 1 of 5)	4	15339818	15442362	102545	1	114905	ENST00000397700.6	-35845	ENSG00000163145	C1QTNF7	C1q and TNF related 7
chr4	15339100	15339287	188	+	peak_175314	1.65966	-0.578777	3.07682	-0.188109	0.850792	NA	peak_175314	188	Not significant	Promoter (<=1kb)	4	15339818	15442362	102545	1	114905	ENST00000397700.6	-531	ENSG00000163145	C1QTNF7	C1q and TNF related 7
chr4	15365150	15365487	338	+	peak_175315	2.11361	0.215951	2.99752	0.0720434	0.942567	NA	peak_175315	338	Not significant	Intron (ENST00000397700.6/114905, intron 2 of 3)	4	15374549	15442266	67718	1	114905	ENST00000382383.7	-9062	ENSG00000163145	C1QTNF7	C1q and TNF related 7
chr4	15377663	15378679	1017	+	peak_175316	8.30102	-0.99242	2.06634	-0.48028	0.631028	NA	peak_175316	1017	Not significant	Intron (ENST00000397700.6/114905, intron 2 of 3)	4	15374551	15446166	71616	1	114905	ENST00000429690.5	3112	ENSG00000163145	C1QTNF7	C1q and TNF related 7
chr4	15383511	15383975	465	+	peak_175317	5.6035	-1.87622	2.47446	-0.758236	0.44831	NA	peak_175317	465	Not significant	Intron (ENST00000397700.6/114905, intron 2 of 3)	4	15374551	15446166	71616	1	114905	ENST00000429690.5	8960	ENSG00000163145	C1QTNF7	C1q and TNF related 7
chr4	15393664	15395620	1957	+	peak_175318	8.07538	-0.194997	2.098	-0.0929443	0.925948	NA	peak_175318	1957	Not significant	Intron (ENST00000397700.6/114905, intron 2 of 3)	4	15374551	15446166	71616	1	114905	ENST00000429690.5	19113	ENSG00000163145	C1QTNF7	C1q and TNF related 7
chr4	15417666	15418254	589	+	peak_175319	9.03236	-0.708729	3.03581	-0.233456	0.815407	NA	peak_175319	589	Not significant	Intron (ENST00000397700.6/114905, intron 2 of 3)	4	15004942	15427914	422973	2	101929095	ENST00000502344.5	9660	ENSG00000249252	C1QTNF7-AS1	C1QTNF7 antisense RNA 1
chr4	15434570	15435094	525	+	peak_175320	4.10358	2.57039	2.46077	1.04455	0.296232	NA	peak_175320	525	Not significant	Intron (ENST00000397700.6/114905, intron 2 of 3)	4	15428033	15446167	18135	1	114905	ENST00000444304.3	6537	ENSG00000163145	C1QTNF7	C1q and TNF related 7
chr4	15453686	15454030	345	+	peak_175321	5.11957	-1.88598	2.44736	-0.770619	0.440933	NA	peak_175321	345	Not significant	Distal Intergenic	4	15469865	15482259	12395	1	57545	ENST00000515124.6	-15835	ENSG00000048342	CC2D2A	coiled-coil and C2 domain containing 2A
chr4	15463059	15464695	1637	+	peak_175322	8.00767	-1.08883	1.77545	-0.613268	0.539699	NA	peak_175322	1637	Not significant	Distal Intergenic	4	15469865	15482259	12395	1	57545	ENST00000515124.6	-5170	ENSG00000048342	CC2D2A	coiled-coil and C2 domain containing 2A
chr4	15468937	15469877	941	+	peak_175323	4.50608	3.36812	2.80435	1.20104	0.229737	NA	peak_175323	941	Not significant	Promoter (<=1kb)	4	15469865	15482259	12395	1	57545	ENST00000515124.6	0	ENSG00000048342	CC2D2A	coiled-coil and C2 domain containing 2A
chr4	15470385	15470685	301	+	peak_175324	2.10545	-2.99004	3.0508	-0.980084	0.327044	NA	peak_175324	301	Not significant	Promoter (<=1kb)	4	15470013	15481351	11339	1	57545	ENST00000503658.2	372	ENSG00000048342	CC2D2A	coiled-coil and C2 domain containing 2A
chr4	15478884	15479135	252	+	peak_175325	6.04579	-0.675764	2.57486	-0.262447	0.792977	NA	peak_175325	252	Not significant	Promoter (<=1kb)	4	15479204	15601546	122343	1	57545	ENST00000674945.1	-69	ENSG00000048342	CC2D2A	coiled-coil and C2 domain containing 2A
chr4	15511585	15511875	291	+	peak_175326	2.28226	0.754281	3.07622	0.245197	0.806304	NA	peak_175326	291	Not significant	3' UTR	4	15527619	15533453	5835	1	57545	ENST00000510220.1	-15744	ENSG00000048342	CC2D2A	coiled-coil and C2 domain containing 2A
chr4	15515936	15516101	166	+	peak_175327	6.5758	0.946411	2.48144	0.381396	0.70291	NA	peak_175327	166	Not significant	Exon (ENST00000512702.6/57545, exon 11 of 18)	4	15527619	15533453	5835	1	57545	ENST00000510220.1	-11518	ENSG00000048342	CC2D2A	coiled-coil and C2 domain containing 2A
chr4	15533894	15534597	704	+	peak_175328	1.51233	-2.25904	3.05724	-0.738916	0.459958	NA	peak_175328	704	Not significant	Intron (ENST00000512702.6/57545, intron 15 of 17)	4	15538056	15580293	42238	1	57545	ENST00000675619.1	-3459	ENSG00000048342	CC2D2A	coiled-coil and C2 domain containing 2A
chr4	15547393	15548079	687	+	peak_175329	2.20735	1.66451	3.02574	0.550117	0.582239	NA	peak_175329	687	Not significant	Promoter (2-3kb)	4	15550738	15557373	6636	1	57545	ENST00000512202.1	-2659	ENSG00000048342	CC2D2A	coiled-coil and C2 domain containing 2A
chr4	15561759	15562190	432	+	peak_175330	4.33946	-2.97573	2.87168	-1.03623	0.300095	NA	peak_175330	432	Not significant	Exon (ENST00000675619.1/57545, exon 8 of 15)	4	15557459	15591676	34218	1	57545	ENST00000675768.1	4300	ENSG00000048342	CC2D2A	coiled-coil and C2 domain containing 2A
chr4	15565620	15566154	535	+	peak_175331	5.1154	0.82008	2.47369	0.331521	0.740251	NA	peak_175331	535	Not significant	Intron (ENST00000676337.1/57545, intron 24 of 29)	4	15557459	15591676	34218	1	57545	ENST00000675768.1	8161	ENSG00000048342	CC2D2A	coiled-coil and C2 domain containing 2A
chr4	15580540	15581183	644	+	peak_175332	3.33271	-2.10171	2.74243	-0.766368	0.443457	NA	peak_175332	644	Not significant	Promoter (<=1kb)	4	15579968	15601425	21458	1	57545	ENST00000514039.6	572	ENSG00000048342	CC2D2A	coiled-coil and C2 domain containing 2A
chr4	15582913	15583281	369	+	peak_175333	2.7743	1.00433	3.04116	0.330246	0.741214	NA	peak_175333	369	Not significant	Promoter (2-3kb)	4	15579968	15601425	21458	1	57545	ENST00000514039.6	2945	ENSG00000048342	CC2D2A	coiled-coil and C2 domain containing 2A
chr4	15594615	15595398	784	+	peak_175335	5.44467	0.609497	2.34961	0.259404	0.795324	NA	peak_175335	784	Not significant	Promoter (<=1kb)	4	15595872	15599539	3668	1	57545	ENST00000513035.2	-474	ENSG00000048342	CC2D2A	coiled-coil and C2 domain containing 2A
chr4	15608496	15608967	472	+	peak_175336	1.59898	0.17717	3.07663	0.0575857	0.954079	NA	peak_175336	472	Not significant	Intron (ENST00000341285.8/26234, intron 10 of 10)	4	15595872	15599539	3668	1	57545	ENST00000513035.2	12624	ENSG00000048342	CC2D2A	coiled-coil and C2 domain containing 2A
chr4	15617520	15617741	222	+	peak_175338	6.45322	4.44421	2.33641	1.90215	0.0571517	NA	peak_175338	222	Not significant	Intron (ENST00000341285.8/26234, intron 9 of 10)	4	15595872	15599539	3668	1	57545	ENST00000513035.2	21648	ENSG00000048342	CC2D2A	coiled-coil and C2 domain containing 2A
chr4	15638382	15638842	461	+	peak_175339	2.97552	0.320781	3.07545	0.104304	0.916928	NA	peak_175339	461	Not significant	3' UTR	4	15605006	15644649	39644	2	26234	ENST00000513163.5	5807	ENSG00000118564	FBXL5	F-box and leucine rich repeat protein 5
chr4	15648450	15649307	858	+	peak_175340	9.20277	0.0346518	1.84624	0.0187688	0.985026	NA	peak_175340	858	Not significant	Intron (ENST00000341285.8/26234, intron 1 of 10)	4	15636590	15644678	8089	2	26234	ENST00000512066.5	-3772	ENSG00000118564	FBXL5	F-box and leucine rich repeat protein 5
chr4	15664700	15665245	546	+	peak_175345	3.75746	-2.05911	2.674	-0.770051	0.44127	NA	peak_175345	546	Not significant	Intron (ENST00000510802.5/26234, intron 1 of 3)	4	15638539	15659867	21329	2	26234	ENST00000503196.5	-4833	ENSG00000118564	FBXL5	F-box and leucine rich repeat protein 5
chr4	15669811	15670306	496	+	peak_175346	4.90961	-1.22224	2.31846	-0.527176	0.598071	NA	peak_175346	496	Not significant	Intron (ENST00000510802.5/26234, intron 1 of 3)	4	15638539	15659867	21329	2	26234	ENST00000503196.5	-9944	ENSG00000118564	FBXL5	F-box and leucine rich repeat protein 5
chr4	15676685	15677137	453	+	peak_175348	6.49724	2.82052	2.10845	1.33772	0.180988	NA	peak_175348	453	Not significant	Intron (ENST00000510802.5/26234, intron 1 of 3)	4	15640841	15681554	40714	2	26234	ENST00000507899.1	4417	ENSG00000118564	FBXL5	F-box and leucine rich repeat protein 5
chr4	15685491	15685716	226	+	peak_175350	3.81644	3.0086	2.95927	1.01667	0.309311	NA	peak_175350	226	Not significant	Promoter (<=1kb)	4	15684682	15688972	4291	1	285550	ENST00000506610.1	809	ENSG00000237765	FAM200B	family with sequence similarity 200 member B
chr4	15693531	15694160	630	+	peak_175352	1.39814	1.93294	3.02909	0.638125	0.523392	NA	peak_175352	630	Not significant	Intron (ENST00000504598.5/285550, intron 3 of 3)	4	15684682	15688972	4291	1	285550	ENST00000506610.1	8849	ENSG00000237765	FAM200B	family with sequence similarity 200 member B
chr4	15700172	15700716	545	+	peak_175354	4.79162	-0.349944	2.57227	-0.136045	0.891786	NA	peak_175354	545	Not significant	Promoter (2-3kb)	4	15703065	15732787	29723	1	683	ENST00000265016.9	-2349	ENSG00000109743	BST1	bone marrow stromal cell antigen 1
chr4	15701493	15702051	559	+	peak_175355	1.07259	1.97195	3.06483	0.643412	0.519957	NA	peak_175355	559	Not significant	Promoter (1-2kb)	4	15703065	15732787	29723	1	683	ENST00000265016.9	-1014	ENSG00000109743	BST1	bone marrow stromal cell antigen 1
chr4	15708045	15708313	269	+	peak_175357	6.77322	4.34784	2.30904	1.88297	0.0597048	NA	peak_175357	269	Not significant	Promoter (<=1kb)	4	15707509	15723666	16158	1	683	ENST00000505785.5	536	ENSG00000109743	BST1	bone marrow stromal cell antigen 1
chr4	15713737	15714889	1153	+	peak_175358	5.90241	0.121801	2.00025	0.0608931	0.951444	NA	peak_175358	1153	Not significant	Promoter (<=1kb)	4	15715328	15738313	22986	1	683	ENST00000514989.1	-439	ENSG00000109743	BST1	bone marrow stromal cell antigen 1
chr4	15724472	15725217	746	+	peak_175360	5.17397	-0.429894	2.14263	-0.200638	0.840982	NA	peak_175360	746	Not significant	Intron (ENST00000265016.9/683, intron 8 of 8)	4	15715328	15738313	22986	1	683	ENST00000514989.1	9144	ENSG00000109743	BST1	bone marrow stromal cell antigen 1
chr4	15726627	15727014	388	+	peak_175361	3.77035	0.0884041	2.83232	0.0312126	0.9751	NA	peak_175361	388	Not significant	Intron (ENST00000265016.9/683, intron 8 of 8)	4	15715328	15738313	22986	1	683	ENST00000514989.1	11299	ENSG00000109743	BST1	bone marrow stromal cell antigen 1
chr4	15727718	15728422	705	+	peak_175362	5.70452	-1.52317	2.88715	-0.527571	0.597797	NA	peak_175362	705	Not significant	Intron (ENST00000265016.9/683, intron 8 of 8)	4	15715328	15738313	22986	1	683	ENST00000514989.1	12390	ENSG00000109743	BST1	bone marrow stromal cell antigen 1
chr4	15735016	15735602	587	+	peak_175363	6.06432	-1.02002	1.93763	-0.526426	0.598592	NA	peak_175363	587	Not significant	Intron (ENST00000514445.5/683, intron 5 of 6)	4	15715328	15738313	22986	1	683	ENST00000514989.1	19688	ENSG00000109743	BST1	bone marrow stromal cell antigen 1
chr4	15740020	15740591	572	+	peak_175364	3.68989	-0.577913	2.90839	-0.198705	0.842493	NA	peak_175364	572	Not significant	Distal Intergenic	4	15715328	15738313	22986	1	683	ENST00000514989.1	24692	ENSG00000109743	BST1	bone marrow stromal cell antigen 1
chr4	15748028	15748707	680	+	peak_175365	5.68474	3.9143	2.24918	1.74033	0.0818018	NA	peak_175365	680	Not significant	Distal Intergenic	4	15778275	15849255	70981	1	952	ENST00000502843.5	-29568	ENSG00000004468	CD38	CD38 molecule
chr4	15753365	15754164	800	+	peak_175366	4.61698	-0.751584	2.20665	-0.340599	0.733405	NA	peak_175366	800	Not significant	Distal Intergenic	4	15778275	15849255	70981	1	952	ENST00000502843.5	-24111	ENSG00000004468	CD38	CD38 molecule
chr4	15757203	15757554	352	+	peak_175367	7.20232	0.371546	2.28611	0.162524	0.870894	NA	peak_175367	352	Not significant	Distal Intergenic	4	15778275	15849255	70981	1	952	ENST00000502843.5	-20721	ENSG00000004468	CD38	CD38 molecule
chr4	15772649	15772901	253	+	peak_175371	5.70038	-1.33402	1.93508	-0.689388	0.490579	NA	peak_175371	253	Not significant	Distal Intergenic	4	15778275	15849255	70981	1	952	ENST00000502843.5	-5374	ENSG00000004468	CD38	CD38 molecule
chr4	15785077	15785421	345	+	peak_175374	4.0786	0.808338	2.61153	0.309526	0.756921	NA	peak_175374	345	Not significant	Intron (ENST00000502843.5/952, intron 1 of 6)	4	15778328	15853232	74905	1	952	ENST00000226279.8	6749	ENSG00000004468	CD38	CD38 molecule
chr4	15797464	15798471	1008	+	peak_175375	6.39631	0.319179	2.22083	0.143721	0.885721	NA	peak_175375	1008	Not significant	Intron (ENST00000502843.5/952, intron 1 of 6)	4	15816596	15840490	23895	1	952	ENST00000510674.1	-18125	ENSG00000004468	CD38	CD38 molecule
chr4	15803107	15803334	228	+	peak_175376	3.85148	0.540608	3.07055	0.176062	0.860245	NA	peak_175376	228	Not significant	Intron (ENST00000502843.5/952, intron 1 of 6)	4	15816596	15840490	23895	1	952	ENST00000510674.1	-13262	ENSG00000004468	CD38	CD38 molecule
chr4	15819270	15819509	240	+	peak_175379	2.60408	-0.939555	3.01452	-0.311677	0.755286	NA	peak_175379	240	Not significant	Promoter (2-3kb)	4	15816596	15840490	23895	1	952	ENST00000510674.1	2674	ENSG00000004468	CD38	CD38 molecule
chr4	15825494	15825900	407	+	peak_175380	8.41815	0.414167	1.93895	0.213604	0.830856	NA	peak_175380	407	Not significant	Exon (ENST00000511430.1/952, exon 3 of 3)	4	15816596	15840490	23895	1	952	ENST00000510674.1	8898	ENSG00000004468	CD38	CD38 molecule
chr4	15859170	15859294	125	+	peak_175383	4.02577	1.34228	2.74933	0.488219	0.625394	NA	peak_175383	125	Not significant	Distal Intergenic	4	15816596	15840490	23895	1	952	ENST00000510674.1	42574	ENSG00000004468	CD38	CD38 molecule
chr4	15871397	15871598	202	+	peak_175386	1.97492	0.11154	3.05045	0.036565	0.970832	NA	peak_175386	202	Not significant	Distal Intergenic	4	15816596	15840490	23895	1	952	ENST00000510674.1	54801	ENSG00000004468	CD38	CD38 molecule
chr4	15877387	15878378	992	+	peak_175387	8.9998	-0.598908	1.44852	-0.413461	0.679269	NA	peak_175387	992	Not significant	Distal Intergenic	4	15935577	15938740	3164	2	9982	ENST00000382333.2	60362	ENSG00000137440	FGFBP1	fibroblast growth factor binding protein 1
chr4	15892910	15893695	786	+	peak_175388	2.48329	1.12774	3.01156	0.374472	0.708054	NA	peak_175388	786	Not significant	Distal Intergenic	4	15935577	15938740	3164	2	9982	ENST00000382333.2	45045	ENSG00000137440	FGFBP1	fibroblast growth factor binding protein 1
chr4	15906466	15906961	496	+	peak_175390	1.4077	2.88334	3.05113	0.945006	0.344656	NA	peak_175390	496	Not significant	Distal Intergenic	4	15935577	15938740	3164	2	9982	ENST00000382333.2	31779	ENSG00000137440	FGFBP1	fibroblast growth factor binding protein 1
chr4	15924311	15924913	603	+	peak_175391	2.85646	0.0833196	3.03868	0.0274197	0.978125	NA	peak_175391	603	Not significant	Distal Intergenic	4	15935577	15938740	3164	2	9982	ENST00000382333.2	13827	ENSG00000137440	FGFBP1	fibroblast growth factor binding protein 1
chr4	15928962	15929705	744	+	peak_175392	6.49383	-1.54744	1.79485	-0.862155	0.388602	NA	peak_175392	744	Not significant	Distal Intergenic	4	15935577	15938740	3164	2	9982	ENST00000382333.2	9035	ENSG00000137440	FGFBP1	fibroblast growth factor binding protein 1
chr4	15934275	15935417	1143	+	peak_175393	8.9656	-1.37882	1.49807	-0.920402	0.357363	NA	peak_175393	1143	Not significant	Distal Intergenic	4	15935577	15938740	3164	2	9982	ENST00000382333.2	3323	ENSG00000137440	FGFBP1	fibroblast growth factor binding protein 1
chr4	15946715	15947034	320	+	peak_175394	4.91669	0.0845435	3.03628	0.0278444	0.977786	NA	peak_175394	320	Not significant	Distal Intergenic	4	15935577	15938740	3164	2	9982	ENST00000382333.2	-7975	ENSG00000137440	FGFBP1	fibroblast growth factor binding protein 1
chr4	15958791	15959476	686	+	peak_175395	5.46625	-0.516156	1.83694	-0.280986	0.778721	NA	peak_175395	686	Not significant	Distal Intergenic	4	15960245	15963175	2931	2	83888	ENST00000259989.7	3699	ENSG00000137441	FGFBP2	fibroblast growth factor binding protein 2
chr4	15961195	15961913	719	+	peak_175396	5.85572	0.00660564	2.29679	0.00287603	0.997705	NA	peak_175396	719	Not significant	Promoter (1-2kb)	4	15960245	15963175	2931	2	83888	ENST00000259989.7	1262	ENSG00000137441	FGFBP2	fibroblast growth factor binding protein 2
chr4	15964518	15964948	431	+	peak_175397	6.90226	-0.379211	1.95529	-0.193941	0.846222	NA	peak_175397	431	Not significant	Promoter (1-2kb)	4	15960245	15963175	2931	2	83888	ENST00000259989.7	-1343	ENSG00000137441	FGFBP2	fibroblast growth factor binding protein 2
chr4	15966852	15967464	613	+	peak_175398	2.96675	1.72926	2.52068	0.686029	0.492695	NA	peak_175398	613	Not significant	Promoter (1-2kb)	4	15960248	15969309	9062	2	83888	ENST00000509331.1	1845	ENSG00000137441	FGFBP2	fibroblast growth factor binding protein 2
chr4	15973421	15974186	766	+	peak_175399	8.64077	-0.870795	1.87663	-0.464021	0.642633	NA	peak_175399	766	Not significant	Promoter (1-2kb)	4	15968230	15971945	3716	2	8842	ENST00000513448.5	-1476	ENSG00000007062	PROM1	prominin 1
chr4	15974896	15975420	525	+	peak_175400	4.25996	-0.764473	2.51524	-0.303936	0.761177	NA	peak_175400	525	Not significant	Promoter (2-3kb)	4	15968230	15971945	3716	2	8842	ENST00000513448.5	-2951	ENSG00000007062	PROM1	prominin 1
chr4	15991917	15992043	127	+	peak_175401	2.06455	1.64063	3.06412	0.535434	0.59235	NA	peak_175401	127	Not significant	Intron (ENST00000447510.7/8842, intron 17 of 27)	4	15985511	15986037	527	2	8842	ENST00000511270.1	-5880	ENSG00000007062	PROM1	prominin 1
chr4	15995737	15996109	373	+	peak_175402	8.06686	-2.03615	2.22654	-0.91449	0.360459	NA	peak_175402	373	Not significant	Intron (ENST00000447510.7/8842, intron 15 of 27)	4	15985511	15986037	527	2	8842	ENST00000511270.1	-9700	ENSG00000007062	PROM1	prominin 1
chr4	16007111	16007841	731	+	peak_175403	4.6104	-0.15492	3.01468	-0.0513883	0.959016	NA	peak_175403	731	Not significant	Intron (ENST00000447510.7/8842, intron 12 of 27)	4	15985511	15986037	527	2	8842	ENST00000511270.1	-21074	ENSG00000007062	PROM1	prominin 1
chr4	16031460	16032629	1170	+	peak_175405	9.08881	0.283366	1.69156	0.167518	0.866962	NA	peak_175405	1170	Not significant	Intron (ENST00000447510.7/8842, intron 5 of 27)	4	16018301	16038014	19714	2	8842	ENST00000502943.1	5385	ENSG00000007062	PROM1	prominin 1
chr4	16043484	16043831	348	+	peak_175406	4.09088	3.39826	3.03537	1.11956	0.262903	NA	peak_175406	348	Not significant	Intron (ENST00000447510.7/8842, intron 2 of 27)	4	16018301	16038014	19714	2	8842	ENST00000502943.1	-5470	ENSG00000007062	PROM1	prominin 1
chr4	16066719	16067617	899	+	peak_175407	8.32514	0.851214	2.93173	0.290346	0.771552	NA	peak_175407	899	Not significant	Intron (ENST00000447510.7/8842, intron 2 of 27)	4	16003267	16075778	72512	2	8842	ENST00000511153.5	8161	ENSG00000007062	PROM1	prominin 1
chr4	16080195	16080931	737	+	peak_175408	5.23024	0.669341	2.28193	0.293323	0.769275	NA	peak_175408	737	Not significant	Promoter (<=1kb)	4	16076441	16080677	4237	2	8842	ENST00000514693.5	0	ENSG00000007062	PROM1	prominin 1
chr4	16086076	16086644	569	+	peak_175409	2.76244	-0.243069	2.58863	-0.0938985	0.92519	NA	peak_175409	569	Not significant	Promoter (1-2kb)	4	15968228	16084378	116151	2	8842	ENST00000505450.5	-1698	ENSG00000007062	PROM1	prominin 1
chr4	16102851	16103413	563	+	peak_175410	5.93014	2.23409	2.41482	0.925156	0.354885	NA	peak_175410	563	Not significant	Distal Intergenic	4	16114233	16117479	3247	2	107986261	ENST00000666747.1	14066	NA	LOC107986261	uncharacterized LOC107986261
chr4	16106075	16107492	1418	+	peak_175411	4.38234	-0.107287	2.53502	-0.042322	0.966242	NA	peak_175411	1418	Not significant	Distal Intergenic	4	16114233	16117479	3247	2	107986261	ENST00000666747.1	9987	NA	LOC107986261	uncharacterized LOC107986261
chr4	16109353	16110128	776	+	peak_175412	3.36678	2.24511	2.5499	0.880472	0.378604	NA	peak_175412	776	Not significant	Distal Intergenic	4	16114233	16117479	3247	2	107986261	ENST00000666747.1	7351	NA	LOC107986261	uncharacterized LOC107986261
chr4	16114674	16115027	354	+	peak_175413	4.67128	1.8304	2.72497	0.671714	0.501766	NA	peak_175413	354	Not significant	Promoter (2-3kb)	4	16114233	16117479	3247	2	107986261	ENST00000666747.1	2452	NA	LOC107986261	uncharacterized LOC107986261
chr4	16115722	16116222	501	+	peak_175414	6.48954	2.43714	2.4289	1.00339	0.315671	NA	peak_175414	501	Not significant	Promoter (1-2kb)	4	16114233	16117479	3247	2	107986261	ENST00000666747.1	1257	NA	LOC107986261	uncharacterized LOC107986261
chr4	16121876	16122846	971	+	peak_175415	8.84336	3.7378	1.8301	2.0424	0.0411115	NA	peak_175415	971	Not significant	Distal Intergenic	4	16114233	16117479	3247	2	107986261	ENST00000666747.1	-4397	NA	LOC107986261	uncharacterized LOC107986261
chr4	16129589	16130000	412	+	peak_175416	2.51467	-0.640513	3.06191	-0.209187	0.834302	NA	peak_175416	412	Not significant	Distal Intergenic	4	16114233	16117479	3247	2	107986261	ENST00000666747.1	-12110	NA	LOC107986261	uncharacterized LOC107986261
chr4	16132221	16132981	761	+	peak_175417	1.59758	0.751793	3.0771	0.244319	0.806984	NA	peak_175417	761	Not significant	Distal Intergenic	4	16114233	16117479	3247	2	107986261	ENST00000666747.1	-14742	NA	LOC107986261	uncharacterized LOC107986261
chr4	16135522	16135632	111	+	peak_175418	1.90188	0.753116	3.07663	0.244786	0.806622	NA	peak_175418	111	Not significant	Distal Intergenic	4	16114233	16117479	3247	2	107986261	ENST00000666747.1	-18043	NA	LOC107986261	uncharacterized LOC107986261
chr4	16139883	16140077	195	+	peak_175419	4.92368	-2.47808	3.04779	-0.813075	0.416175	NA	peak_175419	195	Not significant	Distal Intergenic	4	16114233	16117479	3247	2	107986261	ENST00000666747.1	-22404	NA	LOC107986261	uncharacterized LOC107986261
chr4	16150756	16151753	998	+	peak_175420	7.34461	-0.115168	2.14197	-0.0537674	0.957121	NA	peak_175420	998	Not significant	Distal Intergenic	4	16163252	16166872	3621	2	202018	ENST00000503858.1	15119	ENSG00000169762	TAPT1	transmembrane anterior posterior transformation 1
chr4	16157387	16158053	667	+	peak_175421	4.80569	0.771189	2.34577	0.328758	0.742339	NA	peak_175421	667	Not significant	Distal Intergenic	4	16163252	16166872	3621	2	202018	ENST00000503858.1	8819	ENSG00000169762	TAPT1	transmembrane anterior posterior transformation 1
chr4	16191379	16192056	678	+	peak_175423	2.76122	-1.94542	3.03419	-0.641167	0.521414	NA	peak_175423	678	Not significant	Promoter (<=1kb)	4	16179393	16191448	12056	2	202018	ENST00000507425.5	0	ENSG00000169762	TAPT1	transmembrane anterior posterior transformation 1
chr4	16199270	16201079	1810	+	peak_175425	8.15689	-0.424976	1.57942	-0.269071	0.787875	NA	peak_175425	1810	Not significant	Promoter (1-2kb)	4	16188275	16202582	14308	2	202018	ENST00000513833.1	1503	ENSG00000169762	TAPT1	transmembrane anterior posterior transformation 1
chr4	16216856	16217314	459	+	peak_175428	3.06766	0.102492	3.03835	0.0337328	0.97309	NA	peak_175428	459	Not significant	Promoter (<=1kb)	4	16186781	16216170	29390	2	202018	ENST00000508888.5	-686	ENSG00000169762	TAPT1	transmembrane anterior posterior transformation 1
chr4	16218364	16218940	577	+	peak_175429	7.18747	2.64771	1.93691	1.36698	0.171632	NA	peak_175429	577	Not significant	Promoter (2-3kb)	4	16186781	16216170	29390	2	202018	ENST00000508888.5	-2194	ENSG00000169762	TAPT1	transmembrane anterior posterior transformation 1
chr4	16231036	16231762	727	+	peak_175431	6.36249	1.64592	2.18807	0.752221	0.451918	NA	peak_175431	727	Not significant	Intron (ENST00000573308.5/202020, intron 1 of 2)	4	16186781	16227410	40630	2	202018	ENST00000513359.5	-3626	ENSG00000169762	TAPT1	transmembrane anterior posterior transformation 1
chr4	16235353	16236002	650	+	peak_175432	6.77055	-3.06211	2.16766	-1.41264	0.157762	NA	peak_175432	650	Not significant	Intron (ENST00000573308.5/202020, intron 1 of 2)	4	16186781	16227410	40630	2	202018	ENST00000513359.5	-7943	ENSG00000169762	TAPT1	transmembrane anterior posterior transformation 1
chr4	16242374	16242713	340	+	peak_175435	5.80062	-3.40693	2.56674	-1.32733	0.184398	NA	peak_175435	340	Not significant	Intron (ENST00000573308.5/202020, intron 2 of 2)	4	16186781	16227410	40630	2	202018	ENST00000513359.5	-14964	ENSG00000169762	TAPT1	transmembrane anterior posterior transformation 1
chr4	16245259	16245929	671	+	peak_175436	5.01782	0.0929468	2.81668	0.0329987	0.973676	NA	peak_175436	671	Not significant	Intron (ENST00000573308.5/202020, intron 2 of 2)	4	16186781	16227410	40630	2	202018	ENST00000513359.5	-17849	ENSG00000169762	TAPT1	transmembrane anterior posterior transformation 1
chr4	16249861	16251123	1263	+	peak_175437	5.87268	0.529701	2.83187	0.18705	0.851622	NA	peak_175437	1263	Not significant	Intron (ENST00000573308.5/202020, intron 2 of 2)	4	16186781	16227410	40630	2	202018	ENST00000513359.5	-22451	ENSG00000169762	TAPT1	transmembrane anterior posterior transformation 1
chr4	16253817	16254368	552	+	peak_175438	4.49779	2.90835	2.53962	1.14519	0.252131	NA	peak_175438	552	Not significant	Intron (ENST00000573308.5/202020, intron 2 of 2)	4	16186781	16227410	40630	2	202018	ENST00000513359.5	-26407	ENSG00000169762	TAPT1	transmembrane anterior posterior transformation 1
chr4	16273960	16274219	260	+	peak_175441	2.49421	0.106108	3.03973	0.0349072	0.972154	NA	peak_175441	260	Not significant	Intron (ENST00000573950.5/202020, intron 2 of 3)	4	16186781	16227410	40630	2	202018	ENST00000513359.5	-46550	ENSG00000169762	TAPT1	transmembrane anterior posterior transformation 1
chr4	16279723	16280071	349	+	peak_175442	3.16773	2.49264	3.05086	0.817029	0.413912	NA	peak_175442	349	Not significant	Intron (ENST00000573950.5/202020, intron 2 of 3)	4	16186781	16227410	40630	2	202018	ENST00000513359.5	-52313	ENSG00000169762	TAPT1	transmembrane anterior posterior transformation 1
chr4	16288416	16289121	706	+	peak_175443	3.37153	2.02382	2.98981	0.676904	0.498467	NA	peak_175443	706	Not significant	Exon (ENST00000573950.5/202020, exon 3 of 4)	4	16186781	16227410	40630	2	202018	ENST00000513359.5	-61006	ENSG00000169762	TAPT1	transmembrane anterior posterior transformation 1
chr4	16304539	16304894	356	+	peak_175445	1.54188	-0.418163	3.01555	-0.138669	0.889712	NA	peak_175445	356	Not significant	Intron (ENST00000573950.5/202020, intron 3 of 3)	4	16186781	16227410	40630	2	202018	ENST00000513359.5	-77129	ENSG00000169762	TAPT1	transmembrane anterior posterior transformation 1
chr4	16309596	16309811	216	+	peak_175446	4.03502	1.92053	2.95002	0.651022	0.515032	NA	peak_175446	216	Not significant	Intron (ENST00000573950.5/202020, intron 3 of 3)	4	16186781	16227410	40630	2	202018	ENST00000513359.5	-82186	ENSG00000169762	TAPT1	transmembrane anterior posterior transformation 1
chr4	16327692	16328001	310	+	peak_175447	4.98344	-1.44523	2.85716	-0.505829	0.612976	NA	peak_175447	310	Not significant	Distal Intergenic	4	16400430	16512187	111758	1	105374505	ENST00000512370.5	-72429	NA	LOC105374505	uncharacterized LOC105374505
chr4	16386816	16387437	622	+	peak_175448	2.70896	-0.237219	3.03862	-0.0780682	0.937774	NA	peak_175448	622	Not significant	Intron (ENST00000572816.1/ENST00000572816.1, intron 2 of 2)	4	16400430	16512187	111758	1	105374505	ENST00000512370.5	-12993	NA	LOC105374505	uncharacterized LOC105374505
chr4	16471428	16471689	262	+	peak_175449	3.41718	0.919408	3.05266	0.301182	0.763276	NA	peak_175449	262	Not significant	Intron (ENST00000512370.5/105374505, intron 2 of 2)	4	16501544	16507227	5684	2	9079	ENST00000509803.1	35538	ENSG00000169744	LDB2	LIM domain binding 2
chr4	16494607	16495605	999	+	peak_175450	3.11453	1.42769	2.54483	0.561017	0.574786	NA	peak_175450	999	Not significant	Intron (ENST00000512370.5/105374505, intron 2 of 2)	4	16501544	16507227	5684	2	9079	ENST00000509803.1	11622	ENSG00000169744	LDB2	LIM domain binding 2
chr4	16536570	16536960	391	+	peak_175451	4.34955	-4.05578	3.0136	-1.34583	0.178359	NA	peak_175451	391	Not significant	Intron (ENST00000515064.5/9079, intron 5 of 7)	4	16501544	16507227	5684	2	9079	ENST00000509803.1	-29343	ENSG00000169744	LDB2	LIM domain binding 2
chr4	16575956	16576271	316	+	peak_175452	2.10464	-0.581303	3.07635	-0.188958	0.850126	NA	peak_175452	316	Not significant	Intron (ENST00000515064.5/9079, intron 5 of 7)	4	16502042	16595875	93834	2	9079	ENST00000507464.5	19604	ENSG00000169744	LDB2	LIM domain binding 2
chr4	16608590	16609126	537	+	peak_175453	1.44543	0.750927	3.07741	0.244013	0.807221	NA	peak_175453	537	Not significant	Intron (ENST00000515064.5/9079, intron 2 of 7)	4	16502042	16595875	93834	2	9079	ENST00000507464.5	-12715	ENSG00000169744	LDB2	LIM domain binding 2
chr4	16649430	16649813	384	+	peak_175454	6.45154	1.47726	2.75785	0.535656	0.592196	NA	peak_175454	384	Not significant	Intron (ENST00000515064.5/9079, intron 2 of 7)	4	16512005	16653819	141815	2	9079	ENST00000503153.5	4006	ENSG00000169744	LDB2	LIM domain binding 2
chr4	16693306	16693939	634	+	peak_175455	1.45304	2.66958	3.05085	0.875029	0.381558	NA	peak_175455	634	Not significant	Intron (ENST00000515064.5/9079, intron 2 of 7)	4	16585950	16726502	140553	2	9079	ENST00000504886.5	32563	ENSG00000169744	LDB2	LIM domain binding 2
chr4	16762888	16763100	213	+	peak_175457	0.861149	2.00174	3.0676	0.652542	0.514052	NA	peak_175457	213	Not significant	Intron (ENST00000515064.5/9079, intron 1 of 7)	4	16588709	16759375	170667	2	9079	ENST00000508804.5	-3513	ENSG00000169744	LDB2	LIM domain binding 2
chr4	16844964	16845705	742	+	peak_175458	4.5199	0.807295	2.59338	0.31129	0.75558	NA	peak_175458	742	Not significant	Intron (ENST00000515064.5/9079, intron 1 of 7)	4	16588710	16826560	237851	2	9079	ENST00000513457.5	-18404	ENSG00000169744	LDB2	LIM domain binding 2
chr4	16862293	16863178	886	+	peak_175459	3.59681	1.76559	3.03522	0.581702	0.560768	NA	peak_175459	886	Not significant	Intron (ENST00000515064.5/9079, intron 1 of 7)	4	16750850	16898378	147529	2	9079	ENST00000504189.1	35200	ENSG00000169744	LDB2	LIM domain binding 2
chr4	16872697	16873746	1050	+	peak_175460	1.76307	-1.52756	2.93149	-0.521087	0.602306	NA	peak_175460	1050	Not significant	Intron (ENST00000515064.5/9079, intron 1 of 7)	4	16750850	16898378	147529	2	9079	ENST00000504189.1	24632	ENSG00000169744	LDB2	LIM domain binding 2
chr4	16879460	16879504	45	+	peak_175461	4.56464	-0.574041	3.07522	-0.186666	0.851922	NA	peak_175461	45	Not significant	Intron (ENST00000515064.5/9079, intron 1 of 7)	4	16750850	16898378	147529	2	9079	ENST00000504189.1	18874	ENSG00000169744	LDB2	LIM domain binding 2
chr4	16883489	16883804	316	+	peak_175462	1.59758	0.751793	3.0771	0.244319	0.806984	NA	peak_175462	316	Not significant	Intron (ENST00000515064.5/9079, intron 1 of 7)	4	16750850	16898378	147529	2	9079	ENST00000504189.1	14574	ENSG00000169744	LDB2	LIM domain binding 2
chr4	16898047	16898602	556	+	peak_175463	4.21962	1.06818	3.05979	0.349101	0.727013	NA	peak_175463	556	Not significant	Promoter (<=1kb)	4	16750850	16898378	147529	2	9079	ENST00000504189.1	0	ENSG00000169744	LDB2	LIM domain binding 2
chr4	16902854	16903109	256	+	peak_175464	2.43441	0.754647	3.07609	0.245327	0.806203	NA	peak_175464	256	Not significant	Distal Intergenic	4	16741455	16898678	157224	2	9079	ENST00000510825.5	-4176	ENSG00000169744	LDB2	LIM domain binding 2
chr4	16913832	16914073	242	+	peak_175465	4.73634	0.180644	3.00345	0.0601456	0.95204	NA	peak_175465	242	Not significant	Distal Intergenic	4	16741455	16898678	157224	2	9079	ENST00000510825.5	-15154	ENSG00000169744	LDB2	LIM domain binding 2
chr4	16941799	16942099	301	+	peak_175466	0.927967	2.39248	3.06839	0.779718	0.435557	NA	peak_175466	301	Not significant	Distal Intergenic	4	16741455	16898678	157224	2	9079	ENST00000510825.5	-43121	ENSG00000169744	LDB2	LIM domain binding 2
chr4	16955074	16957136	2063	+	peak_175467	5.02581	-0.70965	2.68503	-0.264299	0.791549	NA	peak_175467	2063	Not significant	Distal Intergenic	4	16741455	16898678	157224	2	9079	ENST00000510825.5	-56396	ENSG00000169744	LDB2	LIM domain binding 2
chr4	17006172	17007795	1624	+	peak_175468	3.63407	-0.0801817	2.9931	-0.0267888	0.978628	NA	peak_175468	1624	Not significant	Intron (ENST00000511735.1/ENST00000511735.1, intron 2 of 2)	4	16741455	16898678	157224	2	9079	ENST00000510825.5	-107494	ENSG00000169744	LDB2	LIM domain binding 2
chr4	17011608	17012176	569	+	peak_175469	1.23955	-1.50351	3.05542	-0.49208	0.622663	NA	peak_175469	569	Not significant	Intron (ENST00000511735.1/ENST00000511735.1, intron 2 of 2)	4	16741455	16898678	157224	2	9079	ENST00000510825.5	-112930	ENSG00000169744	LDB2	LIM domain binding 2
chr4	17025598	17025879	282	+	peak_175470	0.993167	-0.64451	3.06442	-0.21032	0.833418	NA	peak_175470	282	Not significant	Intron (ENST00000511735.1/ENST00000511735.1, intron 2 of 2)	4	16741455	16898678	157224	2	9079	ENST00000510825.5	-126920	ENSG00000169744	LDB2	LIM domain binding 2
chr4	17042662	17043771	1110	+	peak_175471	2.66842	1.08121	3.01965	0.358057	0.7203	NA	peak_175471	1110	Not significant	Intron (ENST00000511735.1/ENST00000511735.1, intron 2 of 2)	4	17171757	17186059	14303	2	101929123	ENST00000509964.1	142288	ENSG00000250819	LINC02493	long intergenic non-protein coding RNA 2493
chr4	17065338	17065908	571	+	peak_175472	4.48077	-0.997503	3.00421	-0.332035	0.739863	NA	peak_175472	571	Not significant	Intron (ENST00000511735.1/ENST00000511735.1, intron 1 of 2)	4	17171757	17186059	14303	2	101929123	ENST00000509964.1	120151	ENSG00000250819	LINC02493	long intergenic non-protein coding RNA 2493
chr4	17070252	17071060	809	+	peak_175473	1.24626	-1.10082	3.05031	-0.360888	0.718183	NA	peak_175473	809	Not significant	Intron (ENST00000511735.1/ENST00000511735.1, intron 1 of 2)	4	17171757	17186059	14303	2	101929123	ENST00000509964.1	114999	ENSG00000250819	LINC02493	long intergenic non-protein coding RNA 2493
chr4	17086651	17086701	51	+	peak_175474	2.63079	-0.582545	3.07592	-0.189389	0.849788	NA	peak_175474	51	Not significant	Distal Intergenic	4	17171757	17186059	14303	2	101929123	ENST00000509964.1	99358	ENSG00000250819	LINC02493	long intergenic non-protein coding RNA 2493
chr4	17095530	17096173	644	+	peak_175475	1.26994	0.0517644	3.04794	0.0169834	0.98645	NA	peak_175475	644	Not significant	Distal Intergenic	4	17171757	17186059	14303	2	101929123	ENST00000509964.1	89886	ENSG00000250819	LINC02493	long intergenic non-protein coding RNA 2493
chr4	17115153	17116646	1494	+	peak_175476	2.55213	-0.761151	3.01358	-0.252574	0.800598	NA	peak_175476	1494	Not significant	Distal Intergenic	4	17171757	17186059	14303	2	101929123	ENST00000509964.1	69413	ENSG00000250819	LINC02493	long intergenic non-protein coding RNA 2493
chr4	17142748	17143539	792	+	peak_175477	4.47614	2.83329	2.82966	1.00128	0.31669	NA	peak_175477	792	Not significant	Distal Intergenic	4	17171757	17186059	14303	2	101929123	ENST00000509964.1	42520	ENSG00000250819	LINC02493	long intergenic non-protein coding RNA 2493
chr4	17147310	17147872	563	+	peak_175478	3.70304	1.19316	3.05512	0.390545	0.696134	NA	peak_175478	563	Not significant	Distal Intergenic	4	17171757	17186059	14303	2	101929123	ENST00000509964.1	38187	ENSG00000250819	LINC02493	long intergenic non-protein coding RNA 2493
chr4	17160294	17160715	422	+	peak_175479	2.48725	0.196192	3.07535	0.0637951	0.949133	NA	peak_175479	422	Not significant	Distal Intergenic	4	17171757	17186059	14303	2	101929123	ENST00000509964.1	25344	ENSG00000250819	LINC02493	long intergenic non-protein coding RNA 2493
chr4	17164960	17165295	336	+	peak_175480	2.19746	-0.34598	3.076	-0.112477	0.910445	NA	peak_175480	336	Not significant	Distal Intergenic	4	17171757	17186059	14303	2	101929123	ENST00000509964.1	20764	ENSG00000250819	LINC02493	long intergenic non-protein coding RNA 2493
chr4	17222514	17223178	665	+	peak_175481	2.78535	0.753922	3.07592	0.245104	0.806376	NA	peak_175481	665	Not significant	Distal Intergenic	4	17173300	17186079	12780	2	101929123	ENST00000659226.1	-36435	ENSG00000250819	LINC02493	long intergenic non-protein coding RNA 2493
chr4	17284429	17285421	993	+	peak_175482	1.54045	-0.847154	3.03167	-0.279435	0.779911	NA	peak_175482	993	Not significant	Distal Intergenic	4	17320746	17320882	137	2	109616994	ENST00000384053.1	35461	ENSG00000206780	SNORA75B	small nucleolar RNA, H/ACA box 75B
chr4	17326831	17327073	243	+	peak_175483	1.82581	0.752826	3.07673	0.244683	0.806702	NA	peak_175483	243	Not significant	Distal Intergenic	4	17320746	17320882	137	2	109616994	ENST00000384053.1	-5949	ENSG00000206780	SNORA75B	small nucleolar RNA, H/ACA box 75B
chr4	17337917	17338575	659	+	peak_175484	3.14446	1.17246	3.06636	0.382364	0.702191	NA	peak_175484	659	Not significant	Distal Intergenic	4	17320746	17320882	137	2	109616994	ENST00000384053.1	-17035	ENSG00000206780	SNORA75B	small nucleolar RNA, H/ACA box 75B
chr4	17347987	17348604	618	+	peak_175485	3.05603	1.70429	3.05128	0.55855	0.576469	NA	peak_175485	618	Not significant	Distal Intergenic	4	17320746	17320882	137	2	109616994	ENST00000384053.1	-27105	ENSG00000206780	SNORA75B	small nucleolar RNA, H/ACA box 75B
chr4	17396425	17396646	222	+	peak_175486	4.51677	0.498524	3.07208	0.162276	0.871089	NA	peak_175486	222	Not significant	Distal Intergenic	4	17320746	17320882	137	2	109616994	ENST00000384053.1	-75543	ENSG00000206780	SNORA75B	small nucleolar RNA, H/ACA box 75B
chr4	17397810	17398511	702	+	peak_175487	6.14936	0.11877	2.53416	0.0468678	0.962619	NA	peak_175487	702	Not significant	Distal Intergenic	4	17320746	17320882	137	2	109616994	ENST00000384053.1	-76928	ENSG00000206780	SNORA75B	small nucleolar RNA, H/ACA box 75B
chr4	17399068	17399388	321	+	peak_175488	5.44534	-4.38094	2.56462	-1.70822	0.0875947	NA	peak_175488	321	Not significant	Distal Intergenic	4	17320746	17320882	137	2	109616994	ENST00000384053.1	-78186	ENSG00000206780	SNORA75B	small nucleolar RNA, H/ACA box 75B
chr4	17412270	17412499	230	+	peak_175489	4.73846	1.04891	3.00505	0.349049	0.727052	NA	peak_175489	230	Not significant	Distal Intergenic	4	17490439	17492508	2070	2	5860	ENST00000511609.1	80009	ENSG00000151552	QDPR	quinoid dihydropteridine reductase
chr4	17424898	17425639	742	+	peak_175490	5.31158	-1.13876	2.49188	-0.456988	0.64768	NA	peak_175490	742	Not significant	Distal Intergenic	4	17490439	17492508	2070	2	5860	ENST00000511609.1	66869	ENSG00000151552	QDPR	quinoid dihydropteridine reductase
chr4	17433777	17434616	840	+	peak_175491	1.72691	2.15458	3.0362	0.70963	0.477933	NA	peak_175491	840	Not significant	Distal Intergenic	4	17490439	17492508	2070	2	5860	ENST00000511609.1	57892	ENSG00000151552	QDPR	quinoid dihydropteridine reductase
chr4	17448493	17449347	855	+	peak_175493	4.85032	-1.74956	2.32682	-0.751912	0.452104	NA	peak_175493	855	Not significant	Distal Intergenic	4	17490439	17492508	2070	2	5860	ENST00000511609.1	43161	ENSG00000151552	QDPR	quinoid dihydropteridine reductase
chr4	17457325	17457559	235	+	peak_175494	1.51205	0.74975	3.0774	0.243631	0.807516	NA	peak_175494	235	Not significant	Distal Intergenic	4	17490439	17492508	2070	2	5860	ENST00000511609.1	34949	ENSG00000151552	QDPR	quinoid dihydropteridine reductase
chr4	17471837	17472480	644	+	peak_175495	4.86647	-1.59987	2.3632	-0.676994	0.49841	NA	peak_175495	644	Not significant	Intron (ENST00000513615.5/5860, intron 6 of 6)	4	17490439	17492508	2070	2	5860	ENST00000511609.1	20028	ENSG00000151552	QDPR	quinoid dihydropteridine reductase
chr4	17476737	17477378	642	+	peak_175496	6.87843	-2.13088	1.77435	-1.20093	0.229777	NA	peak_175496	642	Not significant	Intron (ENST00000513615.5/5860, intron 6 of 6)	4	17490439	17492508	2070	2	5860	ENST00000511609.1	15130	ENSG00000151552	QDPR	quinoid dihydropteridine reductase
chr4	17482557	17482926	370	+	peak_175497	7.32779	-1.90663	2.07414	-0.919243	0.357969	NA	peak_175497	370	Not significant	Intron (ENST00000513615.5/5860, intron 6 of 6)	4	17490439	17492508	2070	2	5860	ENST00000511609.1	9582	ENSG00000151552	QDPR	quinoid dihydropteridine reductase
chr4	17499059	17499891	833	+	peak_175499	2.28266	-0.214666	3.01131	-0.0712866	0.94317	NA	peak_175499	833	Not significant	Intron (ENST00000513615.5/5860, intron 4 of 6)	4	17486800	17492513	5714	2	5860	ENST00000501943.6	-6546	ENSG00000151552	QDPR	quinoid dihydropteridine reductase
chr4	17501711	17502265	555	+	peak_175500	3.48939	0.193405	2.98655	0.0647585	0.948366	NA	peak_175500	555	Not significant	3' UTR	4	17486800	17492513	5714	2	5860	ENST00000501943.6	-9198	ENSG00000151552	QDPR	quinoid dihydropteridine reductase
chr4	17506018	17506866	849	+	peak_175501	2.17887	-1.54465	3.0485	-0.506693	0.61237	NA	peak_175501	849	Not significant	Intron (ENST00000513615.5/5860, intron 2 of 6)	4	17490041	17511981	21941	2	5860	ENST00000505710.1	5115	ENSG00000151552	QDPR	quinoid dihydropteridine reductase
chr4	17509108	17509393	286	+	peak_175502	3.62707	1.72744	3.02107	0.571798	0.567459	NA	peak_175502	286	Not significant	Promoter (2-3kb)	4	17490041	17511981	21941	2	5860	ENST00000505710.1	2588	ENSG00000151552	QDPR	quinoid dihydropteridine reductase
chr4	17515523	17515835	313	+	peak_175504	4.65453	-2.27024	2.99332	-0.758433	0.448192	NA	peak_175504	313	Not significant	Promoter (<=1kb)	4	17515165	17527104	11940	1	645104	ENST00000511148.2	358	ENSG00000249581	CLRN2	clarin 2
chr4	17518829	17519587	759	+	peak_175505	2.05199	3.17371	3.02744	1.04832	0.294492	NA	peak_175505	759	Not significant	Intron (ENST00000511148.2/645104, intron 1 of 2)	4	17515165	17527104	11940	1	645104	ENST00000511148.2	3664	ENSG00000249581	CLRN2	clarin 2
chr4	17526446	17528080	1635	+	peak_175506	6.78345	0.577279	2.19598	0.26288	0.792643	NA	peak_175506	1635	Not significant	3' UTR	4	17515165	17527104	11940	1	645104	ENST00000511148.2	11281	ENSG00000249581	CLRN2	clarin 2
chr4	17554243	17554618	376	+	peak_175509	8.57889	-0.0839606	1.65327	-0.0507844	0.959497	NA	peak_175509	376	Not significant	Distal Intergenic	4	17577198	17607970	30773	1	51056	ENST00000226299.9	-22580	ENSG00000002549	LAP3	leucine aminopeptidase 3
chr4	17562847	17563140	294	+	peak_175511	2.96125	4.09185	2.82068	1.45066	0.146875	NA	peak_175511	294	Not significant	Distal Intergenic	4	17577198	17607970	30773	1	51056	ENST00000226299.9	-14058	ENSG00000002549	LAP3	leucine aminopeptidase 3
chr4	17563988	17564254	267	+	peak_175512	7.31548	1.71707	2.63006	0.652865	0.513844	NA	peak_175512	267	Not significant	Distal Intergenic	4	17577198	17607970	30773	1	51056	ENST00000226299.9	-12944	ENSG00000002549	LAP3	leucine aminopeptidase 3
chr4	17566184	17567419	1236	+	peak_175513	7.90868	-0.70869	1.94702	-0.363987	0.715868	NA	peak_175513	1236	Not significant	Distal Intergenic	4	17577198	17607970	30773	1	51056	ENST00000226299.9	-9779	ENSG00000002549	LAP3	leucine aminopeptidase 3
chr4	17573729	17573877	149	+	peak_175515	1.99863	1.62916	3.06342	0.531812	0.594856	NA	peak_175515	149	Not significant	Distal Intergenic	4	17577198	17607970	30773	1	51056	ENST00000226299.9	-3321	ENSG00000002549	LAP3	leucine aminopeptidase 3
chr4	17589086	17589925	840	+	peak_175519	5.88653	1.91945	2.00484	0.957406	0.338362	NA	peak_175519	840	Not significant	Intron (ENST00000226299.9/51056, intron 7 of 12)	4	17585769	17607972	22204	1	51056	ENST00000503467.1	3317	ENSG00000002549	LAP3	leucine aminopeptidase 3
chr4	17592152	17592806	655	+	peak_175520	7.00193	1.85468	1.91396	0.96903	0.33253	NA	peak_175520	655	Not significant	Intron (ENST00000226299.9/51056, intron 7 of 12)	4	17585769	17607972	22204	1	51056	ENST00000503467.1	6383	ENSG00000002549	LAP3	leucine aminopeptidase 3
chr4	17618816	17619369	554	+	peak_175527	6.08902	1.68708	2.1102	0.799492	0.424005	NA	peak_175527	554	Not significant	Intron (ENST00000237380.12/80306, intron 1 of 3)	4	17614664	17628170	13507	1	80306	ENST00000503945.2	4152	ENSG00000118579	MED28	mediator complex subunit 28
chr4	17620141	17620436	296	+	peak_175528	1.57825	2.57219	3.05685	0.841451	0.400095	NA	peak_175528	296	Not significant	Intron (ENST00000237380.12/80306, intron 2 of 3)	4	17614664	17628170	13507	1	80306	ENST00000503945.2	5477	ENSG00000118579	MED28	mediator complex subunit 28
chr4	17637661	17638013	353	+	peak_175532	3.72533	1.51914	2.47639	0.613448	0.53958	NA	peak_175532	353	Not significant	Intron (ENST00000265018.4/27146, intron 14 of 17)	4	17614664	17628170	13507	1	80306	ENST00000503945.2	22997	ENSG00000118579	MED28	mediator complex subunit 28
chr4	17643240	17643660	421	+	peak_175533	3.6579	0.40468	2.96692	0.136397	0.891507	NA	peak_175533	421	Not significant	Intron (ENST00000265018.4/27146, intron 12 of 17)	4	17614664	17628170	13507	1	80306	ENST00000503945.2	28576	ENSG00000118579	MED28	mediator complex subunit 28
chr4	17650258	17650512	255	+	peak_175534	8.45378	1.05281	3.02669	0.347842	0.727958	NA	peak_175534	255	Not significant	Intron (ENST00000265018.4/27146, intron 11 of 17)	4	17614664	17628170	13507	1	80306	ENST00000503945.2	35594	ENSG00000118579	MED28	mediator complex subunit 28
chr4	17655689	17655731	43	+	peak_175535	3.23256	-0.346409	3.07136	-0.112787	0.9102	NA	peak_175535	43	Not significant	Intron (ENST00000265018.4/27146, intron 10 of 17)	4	17614664	17628170	13507	1	80306	ENST00000503945.2	41025	ENSG00000118579	MED28	mediator complex subunit 28
chr4	17662892	17663607	716	+	peak_175536	6.47945	3.08023	2.07479	1.4846	0.137651	NA	peak_175536	716	Not significant	Intron (ENST00000265018.4/27146, intron 8 of 17)	4	17614664	17628170	13507	1	80306	ENST00000503945.2	48228	ENSG00000118579	MED28	mediator complex subunit 28
chr4	17686974	17687948	975	+	peak_175539	2.35896	0.558567	2.68497	0.208034	0.835202	NA	peak_175539	975	Not significant	Intron (ENST00000265018.4/27146, intron 7 of 17)	4	17614664	17628170	13507	1	80306	ENST00000503945.2	72310	ENSG00000118579	MED28	mediator complex subunit 28
chr4	17697802	17698030	229	+	peak_175540	6.45837	1.09455	2.51474	0.435253	0.663379	NA	peak_175540	229	Not significant	Intron (ENST00000265018.4/27146, intron 5 of 17)	4	17614664	17628170	13507	1	80306	ENST00000503945.2	83138	ENSG00000118579	MED28	mediator complex subunit 28
chr4	17717422	17718185	764	+	peak_175541	1.19372	0.747356	3.07825	0.242786	0.808171	NA	peak_175541	764	Not significant	Intron (ENST00000265018.4/27146, intron 1 of 17)	4	17629306	17781621	152316	2	27146	ENST00000265018.4	63436	ENSG00000047662	FAM184B	family with sequence similarity 184 member B
chr4	17724592	17724770	179	+	peak_175542	4.94556	1.72044	3.0194	0.569793	0.568818	NA	peak_175542	179	Not significant	Intron (ENST00000265018.4/27146, intron 1 of 17)	4	17629306	17781621	152316	2	27146	ENST00000265018.4	56851	ENSG00000047662	FAM184B	family with sequence similarity 184 member B
chr4	17745015	17745372	358	+	peak_175543	5.942	0.210359	2.29867	0.0915135	0.927085	NA	peak_175543	358	Not significant	Intron (ENST00000265018.4/27146, intron 1 of 17)	4	17629306	17781621	152316	2	27146	ENST00000265018.4	36249	ENSG00000047662	FAM184B	family with sequence similarity 184 member B
chr4	17778754	17779372	619	+	peak_175544	1.59679	-0.160329	3.0502	-0.0525636	0.95808	NA	peak_175544	619	Not significant	Promoter (2-3kb)	4	17629306	17781621	152316	2	27146	ENST00000265018.4	2249	ENSG00000047662	FAM184B	family with sequence similarity 184 member B
chr4	17786599	17787085	487	+	peak_175545	7.81386	-1.52278	2.03884	-0.746885	0.455133	NA	peak_175545	487	Not significant	Distal Intergenic	4	17629306	17781621	152316	2	27146	ENST00000265018.4	-4978	ENSG00000047662	FAM184B	family with sequence similarity 184 member B
chr4	17793833	17794874	1042	+	peak_175546	6.01768	0.786299	1.88288	0.417604	0.676237	NA	peak_175546	1042	Not significant	Distal Intergenic	4	17629306	17781621	152316	2	27146	ENST00000265018.4	-12212	ENSG00000047662	FAM184B	family with sequence similarity 184 member B
chr4	17803174	17803862	689	+	peak_175547	5.28002	1.39841	2.16988	0.644465	0.519274	NA	peak_175547	689	Not significant	3' UTR	4	17809425	17810711	1287	2	54876	ENST00000507731.1	6849	ENSG00000163257	DCAF16	DDB1 and CUL4 associated factor 16
chr4	17808587	17809197	611	+	peak_175548	8.92687	1.33557	1.47488	0.905549	0.365175	NA	peak_175548	611	Not significant	Promoter (1-2kb)	4	17809425	17810711	1287	2	54876	ENST00000507731.1	1514	ENSG00000163257	DCAF16	DDB1 and CUL4 associated factor 16
chr4	17853740	17854072	333	+	peak_175550	2.74457	-2.47032	3.02368	-0.816991	0.413934	NA	peak_175550	333	Not significant	Intron (ENST00000635767.2/254251, intron 7 of 7)	4	17865167	17874516	9350	2	254251	ENST00000676180.1	20444	ENSG00000178177	LCORL	ligand dependent nuclear receptor corepressor like
chr4	17860945	17861447	503	+	peak_175551	7.80134	-1.06003	1.76009	-0.602256	0.547004	NA	peak_175551	503	Not significant	Intron (ENST00000635767.2/254251, intron 7 of 7)	4	17865167	17874516	9350	2	254251	ENST00000676180.1	13069	ENSG00000178177	LCORL	ligand dependent nuclear receptor corepressor like
chr4	17865775	17866336	562	+	peak_175552	3.39707	3.3054	3.02757	1.09177	0.274935	NA	peak_175552	562	Not significant	Intron (ENST00000635767.2/254251, intron 7 of 7)	4	17865167	17874516	9350	2	254251	ENST00000676180.1	8180	ENSG00000178177	LCORL	ligand dependent nuclear receptor corepressor like
chr4	17915034	17915330	297	+	peak_175553	3.1078	1.09	3.01758	0.361217	0.717937	NA	peak_175553	297	Not significant	Intron (ENST00000635767.2/254251, intron 4 of 7)	4	17865167	17874516	9350	2	254251	ENST00000676180.1	-40518	ENSG00000178177	LCORL	ligand dependent nuclear receptor corepressor like
chr4	17916187	17916533	347	+	peak_175554	3.28423	-0.610034	3.00752	-0.202836	0.839263	NA	peak_175554	347	Not significant	Intron (ENST00000635767.2/254251, intron 4 of 7)	4	17865167	17874516	9350	2	254251	ENST00000676180.1	-41671	ENSG00000178177	LCORL	ligand dependent nuclear receptor corepressor like
chr4	17934940	17935127	188	+	peak_175556	4.11163	-2.39542	2.82651	-0.847484	0.396725	NA	peak_175556	188	Not significant	Intron (ENST00000635767.2/254251, intron 4 of 7)	4	17845640	17962032	116393	2	254251	ENST00000510121.5	26905	ENSG00000178177	LCORL	ligand dependent nuclear receptor corepressor like
chr4	17942934	17943825	892	+	peak_175557	3.43955	-0.383075	2.89558	-0.132297	0.89475	NA	peak_175557	892	Not significant	Intron (ENST00000635767.2/254251, intron 4 of 7)	4	17845640	17962032	116393	2	254251	ENST00000510121.5	18207	ENSG00000178177	LCORL	ligand dependent nuclear receptor corepressor like
chr4	17957749	17958705	957	+	peak_175558	1.39832	3.50944	3.03759	1.15534	0.247952	NA	peak_175558	957	Not significant	Intron (ENST00000635767.2/254251, intron 4 of 7)	4	17845640	17962032	116393	2	254251	ENST00000510121.5	3327	ENSG00000178177	LCORL	ligand dependent nuclear receptor corepressor like
chr4	17976537	17977106	570	+	peak_175559	1.99388	-0.999601	3.01703	-0.33132	0.740403	NA	peak_175559	570	Not significant	Intron (ENST00000635767.2/254251, intron 1 of 7)	4	17845640	17962032	116393	2	254251	ENST00000510121.5	-14505	ENSG00000178177	LCORL	ligand dependent nuclear receptor corepressor like
chr4	18005284	18005864	581	+	peak_175561	7.1389	0.542018	2.21003	0.245254	0.80626	NA	peak_175561	581	Not significant	Intron (ENST00000635767.2/254251, intron 1 of 7)	4	17880595	18020734	140140	2	254251	ENST00000382224.5	14870	ENSG00000178177	LCORL	ligand dependent nuclear receptor corepressor like
chr4	18048808	18049247	440	+	peak_175563	2.86493	0.754061	3.07587	0.245154	0.806337	NA	peak_175563	440	Not significant	Distal Intergenic	4	17841199	18021876	180678	2	254251	ENST00000675131.1	-26932	ENSG00000178177	LCORL	ligand dependent nuclear receptor corepressor like
chr4	18052399	18053341	943	+	peak_175564	1.7986	3.12132	3.04543	1.02492	0.305402	NA	peak_175564	943	Not significant	Distal Intergenic	4	17841199	18021876	180678	2	254251	ENST00000675131.1	-30523	ENSG00000178177	LCORL	ligand dependent nuclear receptor corepressor like
chr4	18072690	18073392	703	+	peak_175565	3.10884	0.826898	3.0613	0.270113	0.787073	NA	peak_175565	703	Not significant	Distal Intergenic	4	17841199	18021876	180678	2	254251	ENST00000675131.1	-50814	ENSG00000178177	LCORL	ligand dependent nuclear receptor corepressor like
chr4	18245240	18245970	731	+	peak_175568	3.41234	0.0940352	3.03958	0.0309369	0.97532	NA	peak_175568	731	Not significant	Distal Intergenic	4	18418662	18888662	470001	1	105374510	ENST00000652661.1	-172692	NA	LOC105374510	uncharacterized LOC105374510
chr4	18305768	18306145	378	+	peak_175569	1.44316	1.01138	3.03577	0.333153	0.739019	NA	peak_175569	378	Not significant	Distal Intergenic	4	18418662	18888662	470001	1	105374510	ENST00000652661.1	-112517	NA	LOC105374510	uncharacterized LOC105374510
chr4	18314117	18314788	672	+	peak_175570	2.76285	-0.909338	3.01606	-0.301499	0.763034	NA	peak_175570	672	Not significant	Distal Intergenic	4	18418662	18888662	470001	1	105374510	ENST00000652661.1	-103874	NA	LOC105374510	uncharacterized LOC105374510
chr4	18334255	18334820	566	+	peak_175571	8.06716	-0.133185	2.01851	-0.065982	0.947392	NA	peak_175571	566	Not significant	Distal Intergenic	4	18418662	18888662	470001	1	105374510	ENST00000652661.1	-83842	NA	LOC105374510	uncharacterized LOC105374510
chr4	18369574	18369789	216	+	peak_175572	3.21773	3.00495	2.58852	1.16088	0.245692	NA	peak_175572	216	Not significant	Distal Intergenic	4	18418662	18888662	470001	1	105374510	ENST00000652661.1	-48873	NA	LOC105374510	uncharacterized LOC105374510
chr4	18407414	18408193	780	+	peak_175573	2.72176	3.01125	3.03977	0.990619	0.321872	NA	peak_175573	780	Not significant	Distal Intergenic	4	18418662	18888662	470001	1	105374510	ENST00000652661.1	-10469	NA	LOC105374510	uncharacterized LOC105374510
chr4	18417101	18417595	495	+	peak_175574	2.031	-0.527142	3.03881	-0.17347	0.862282	NA	peak_175574	495	Not significant	Promoter (1-2kb)	4	18418662	18888662	470001	1	105374510	ENST00000652661.1	-1067	NA	LOC105374510	uncharacterized LOC105374510
chr4	18428452	18428571	120	+	peak_175575	5.9057	0.76719	3.07504	0.249489	0.802982	NA	peak_175575	120	Not significant	Intron (ENST00000652661.1/105374510, intron 1 of 8)	4	18418662	18888662	470001	1	105374510	ENST00000652661.1	9790	NA	LOC105374510	uncharacterized LOC105374510
chr4	18515944	18517083	1140	+	peak_175576	7.45712	-0.0240573	1.9848	-0.0121208	0.990329	NA	peak_175576	1140	Not significant	Intron (ENST00000652661.1/105374510, intron 2 of 8)	4	18418662	18888662	470001	1	105374510	ENST00000652661.1	97282	NA	LOC105374510	uncharacterized LOC105374510
chr4	18546212	18546794	583	+	peak_175577	3.83637	1.33254	2.93601	0.45386	0.649929	NA	peak_175577	583	Not significant	Intron (ENST00000652661.1/105374510, intron 2 of 8)	4	18418662	18888662	470001	1	105374510	ENST00000652661.1	127550	NA	LOC105374510	uncharacterized LOC105374510
chr4	18555351	18555640	290	+	peak_175578	3.68311	-0.583974	3.07541	-0.189885	0.849399	NA	peak_175578	290	Not significant	Intron (ENST00000652661.1/105374510, intron 2 of 8)	4	18418662	18888662	470001	1	105374510	ENST00000652661.1	136689	NA	LOC105374510	uncharacterized LOC105374510
chr4	18585524	18586434	911	+	peak_175579	1.89458	-0.802444	3.02338	-0.265413	0.790692	NA	peak_175579	911	Not significant	Intron (ENST00000652661.1/105374510, intron 2 of 8)	4	18418662	18888662	470001	1	105374510	ENST00000652661.1	166862	NA	LOC105374510	uncharacterized LOC105374510
chr4	18588426	18588635	210	+	peak_175580	6.46803	0.774133	2.29702	0.337016	0.736105	NA	peak_175580	210	Not significant	Intron (ENST00000652661.1/105374510, intron 2 of 8)	4	18418662	18888662	470001	1	105374510	ENST00000652661.1	169764	NA	LOC105374510	uncharacterized LOC105374510
chr4	18676502	18678260	1759	+	peak_175581	5.93426	-1.21353	2.4663	-0.492045	0.622687	NA	peak_175581	1759	Not significant	Intron (ENST00000652661.1/105374510, intron 3 of 8)	4	18418662	18888662	470001	1	105374510	ENST00000652661.1	257840	NA	LOC105374510	uncharacterized LOC105374510
chr4	18693102	18693785	684	+	peak_175583	2.95852	-0.582074	3.07565	-0.189252	0.849895	NA	peak_175583	684	Not significant	Intron (ENST00000652661.1/105374510, intron 3 of 8)	4	18418662	18888662	470001	1	105374510	ENST00000652661.1	274440	NA	LOC105374510	uncharacterized LOC105374510
chr4	18696993	18697505	513	+	peak_175584	4.6581	-1.58021	3.04043	-0.519732	0.603251	NA	peak_175584	513	Not significant	Intron (ENST00000652661.1/105374510, intron 3 of 8)	4	18418662	18888662	470001	1	105374510	ENST00000652661.1	278331	NA	LOC105374510	uncharacterized LOC105374510
chr4	18751669	18752181	513	+	peak_175585	2.29784	-3.622	3.03238	-1.19444	0.232306	NA	peak_175585	513	Not significant	Intron (ENST00000652661.1/105374510, intron 4 of 8)	4	18418662	18888662	470001	1	105374510	ENST00000652661.1	333007	NA	LOC105374510	uncharacterized LOC105374510
chr4	18777456	18777857	402	+	peak_175587	4.24212	0.766154	3.0754	0.249123	0.803265	NA	peak_175587	402	Not significant	Intron (ENST00000652661.1/105374510, intron 4 of 8)	4	18418662	18888662	470001	1	105374510	ENST00000652661.1	358794	NA	LOC105374510	uncharacterized LOC105374510
chr4	18822939	18823456	518	+	peak_175588	7.09273	0.688309	2.32154	0.296488	0.766858	NA	peak_175588	518	Not significant	Intron (ENST00000652661.1/105374510, intron 5 of 8)	4	18418662	18888662	470001	1	105374510	ENST00000652661.1	404277	NA	LOC105374510	uncharacterized LOC105374510
chr4	18863564	18864199	636	+	peak_175589	5.83195	-0.168569	2.78054	-0.0606244	0.951658	NA	peak_175589	636	Not significant	Intron (ENST00000652661.1/105374510, intron 7 of 8)	4	18418662	18888662	470001	1	105374510	ENST00000652661.1	444902	NA	LOC105374510	uncharacterized LOC105374510
chr4	18994991	18995758	768	+	peak_175590	3.21578	-1.09728	3.008	-0.364788	0.71527	NA	peak_175590	768	Not significant	Distal Intergenic	4	19218592	19454907	236316	2	107986264	ENST00000669321.1	459149	NA	LINC02438	long intergenic non-protein coding RNA 2438
chr4	19030197	19031373	1177	+	peak_175591	2.68316	-1.55209	3.0441	-0.509869	0.610143	NA	peak_175591	1177	Not significant	Distal Intergenic	4	19218592	19454907	236316	2	107986264	ENST00000669321.1	423534	NA	LINC02438	long intergenic non-protein coding RNA 2438
chr4	19036573	19037119	547	+	peak_175592	5.93563	-1.81686	2.78729	-0.651836	0.514507	NA	peak_175592	547	Not significant	Distal Intergenic	4	19218592	19454907	236316	2	107986264	ENST00000669321.1	417788	NA	LINC02438	long intergenic non-protein coding RNA 2438
chr4	19143064	19143288	225	+	peak_175593	2.02403	2.30125	3.01953	0.762122	0.445987	NA	peak_175593	225	Not significant	Distal Intergenic	4	19218592	19454907	236316	2	107986264	ENST00000669321.1	311619	NA	LINC02438	long intergenic non-protein coding RNA 2438
chr4	19290688	19291001	314	+	peak_175594	1.36935	0.750423	3.07759	0.243835	0.807359	NA	peak_175594	314	Not significant	Intron (ENST00000505347.1/107986264, intron 2 of 2)	4	19218592	19454907	236316	2	107986264	ENST00000669321.1	163906	NA	LINC02438	long intergenic non-protein coding RNA 2438
chr4	19368656	19369005	350	+	peak_175595	1.62828	2.76277	3.05825	0.903383	0.366323	NA	peak_175595	350	Not significant	Intron (ENST00000505347.1/107986264, intron 1 of 2)	4	19218592	19454907	236316	2	107986264	ENST00000669321.1	85902	NA	LINC02438	long intergenic non-protein coding RNA 2438
chr4	19381996	19382949	954	+	peak_175596	1.43349	-1.51513	3.05266	-0.496331	0.619661	NA	peak_175596	954	Not significant	Intron (ENST00000505347.1/107986264, intron 1 of 2)	4	19218592	19454907	236316	2	107986264	ENST00000669321.1	71958	NA	LINC02438	long intergenic non-protein coding RNA 2438
chr4	19433487	19433540	54	+	peak_175597	2.10464	-0.581303	3.07635	-0.188958	0.850126	NA	peak_175597	54	Not significant	Intron (ENST00000505347.1/107986264, intron 1 of 2)	4	19218592	19454907	236316	2	107986264	ENST00000669321.1	21367	NA	LINC02438	long intergenic non-protein coding RNA 2438
chr4	19435501	19435683	183	+	peak_175598	2.06912	0.752196	3.07653	0.244495	0.806848	NA	peak_175598	183	Not significant	Intron (ENST00000505347.1/107986264, intron 1 of 2)	4	19218592	19454907	236316	2	107986264	ENST00000669321.1	19224	NA	LINC02438	long intergenic non-protein coding RNA 2438
chr4	19442541	19443186	646	+	peak_175599	3.78205	1.25351	2.99695	0.418262	0.675756	NA	peak_175599	646	Not significant	Intron (ENST00000505347.1/107986264, intron 1 of 2)	4	19218592	19454907	236316	2	107986264	ENST00000669321.1	11721	NA	LINC02438	long intergenic non-protein coding RNA 2438
chr4	19559231	19560013	783	+	peak_175600	1.16811	2.96419	3.05853	0.969157	0.332467	NA	peak_175600	783	Not significant	Intron (ENST00000661892.1/ENST00000661892.1, intron 1 of 1)	4	19533587	19938448	404862	1	105374511	ENST00000655810.1	25644	NA	LOC105374511	uncharacterized LOC105374511
chr4	19613129	19613342	214	+	peak_175601	5.9115	2.96939	2.77252	1.07101	0.284165	NA	peak_175601	214	Not significant	Intron (ENST00000661892.1/ENST00000661892.1, intron 1 of 1)	4	19533587	19938448	404862	1	105374511	ENST00000655810.1	79542	NA	LOC105374511	uncharacterized LOC105374511
chr4	19653345	19653728	384	+	peak_175603	2.46703	0.753277	3.07615	0.244877	0.806552	NA	peak_175603	384	Not significant	Intron (ENST00000661892.1/ENST00000661892.1, intron 1 of 1)	4	19533587	19938448	404862	1	105374511	ENST00000655810.1	119758	NA	LOC105374511	uncharacterized LOC105374511
chr4	19768361	19768942	582	+	peak_175605	3.51837	0.0690705	2.97842	0.0231903	0.981498	NA	peak_175605	582	Not significant	Intron (ENST00000661892.1/ENST00000661892.1, intron 1 of 1)	4	19533587	19938448	404862	1	105374511	ENST00000655810.1	234774	NA	LOC105374511	uncharacterized LOC105374511
chr4	19790354	19790677	324	+	peak_175606	2.28226	0.754281	3.07622	0.245197	0.806304	NA	peak_175606	324	Not significant	Intron (ENST00000661892.1/ENST00000661892.1, intron 1 of 1)	4	19533587	19938448	404862	1	105374511	ENST00000655810.1	256767	NA	LOC105374511	uncharacterized LOC105374511
chr4	19832584	19833146	563	+	peak_175607	0.836828	0.744433	3.07972	0.241721	0.808996	NA	peak_175607	563	Not significant	Intron (ENST00000661892.1/ENST00000661892.1, intron 1 of 1)	4	19533587	19938448	404862	1	105374511	ENST00000655810.1	298997	NA	LOC105374511	uncharacterized LOC105374511
chr4	19855498	19856617	1120	+	peak_175608	1.36304	1.61795	3.06573	0.527753	0.597671	NA	peak_175608	1120	Not significant	Exon (ENST00000511431.1/105374511, exon 3 of 4)	4	19533587	19938448	404862	1	105374511	ENST00000655810.1	321911	NA	LOC105374511	uncharacterized LOC105374511
chr4	19884903	19885429	527	+	peak_175609	3.57669	0.765474	3.07563	0.248884	0.803451	NA	peak_175609	527	Not significant	Intron (ENST00000511431.1/105374511, intron 3 of 3)	4	19533587	19938448	404862	1	105374511	ENST00000655810.1	351316	NA	LOC105374511	uncharacterized LOC105374511
chr4	19901376	19901948	573	+	peak_175610	6.09333	-0.491757	2.6381	-0.186406	0.852127	NA	peak_175610	573	Not significant	Intron (ENST00000511431.1/105374511, intron 3 of 3)	4	20251905	20620561	368657	1	9353	ENST00000504154.6	-349957	ENSG00000145147	SLIT2	slit guidance ligand 2
chr4	19965962	19966224	263	+	peak_175611	2.11666	0.542924	3.07122	0.176778	0.859683	NA	peak_175611	263	Not significant	Distal Intergenic	4	20251905	20620561	368657	1	9353	ENST00000504154.6	-285681	ENSG00000145147	SLIT2	slit guidance ligand 2
chr4	19992616	19993105	490	+	peak_175612	6.61204	-0.984977	2.20034	-0.447647	0.654408	NA	peak_175612	490	Not significant	Distal Intergenic	4	20251905	20620561	368657	1	9353	ENST00000504154.6	-258800	ENSG00000145147	SLIT2	slit guidance ligand 2
chr4	20024713	20024934	222	+	peak_175613	4.12864	2.81228	2.85777	0.98408	0.325076	NA	peak_175613	222	Not significant	Distal Intergenic	4	20251905	20620561	368657	1	9353	ENST00000504154.6	-226971	ENSG00000145147	SLIT2	slit guidance ligand 2
chr4	20049308	20049984	677	+	peak_175614	1.60459	1.50903	3.0684	0.491797	0.622863	NA	peak_175614	677	Not significant	Distal Intergenic	4	20251905	20620561	368657	1	9353	ENST00000504154.6	-201921	ENSG00000145147	SLIT2	slit guidance ligand 2
chr4	20065366	20065954	589	+	peak_175615	8.21908	-8.27595	3.02142	-2.73909	0.00616092	NA	peak_175615	589	Not significant	Distal Intergenic	4	20251905	20620561	368657	1	9353	ENST00000504154.6	-185951	ENSG00000145147	SLIT2	slit guidance ligand 2
chr4	20078875	20079353	479	+	peak_175616	2.62035	2.72416	3.05074	0.892952	0.371883	NA	peak_175616	479	Not significant	Distal Intergenic	4	20251905	20620561	368657	1	9353	ENST00000504154.6	-172552	ENSG00000145147	SLIT2	slit guidance ligand 2
chr4	20087752	20088062	311	+	peak_175617	2.78061	-1.52097	3.05415	-0.498	0.618484	NA	peak_175617	311	Not significant	Distal Intergenic	4	20251905	20620561	368657	1	9353	ENST00000504154.6	-163843	ENSG00000145147	SLIT2	slit guidance ligand 2
chr4	20112537	20113295	759	+	peak_175618	2.46094	-0.966352	3.01079	-0.320962	0.748239	NA	peak_175618	759	Not significant	Distal Intergenic	4	20251905	20620561	368657	1	9353	ENST00000504154.6	-138610	ENSG00000145147	SLIT2	slit guidance ligand 2
chr4	20124759	20125099	341	+	peak_175619	3.04441	1.67987	3.05047	0.550691	0.581845	NA	peak_175619	341	Not significant	Distal Intergenic	4	20251905	20620561	368657	1	9353	ENST00000504154.6	-126806	ENSG00000145147	SLIT2	slit guidance ligand 2
chr4	20130578	20132580	2003	+	peak_175620	8.85451	-2.63917	1.51643	-1.74038	0.081792	NA	peak_175620	2003	Not significant	Distal Intergenic	4	20251905	20620561	368657	1	9353	ENST00000504154.6	-119325	ENSG00000145147	SLIT2	slit guidance ligand 2
chr4	20166411	20167391	981	+	peak_175622	2.11751	2.62538	3.02516	0.867848	0.385478	NA	peak_175622	981	Not significant	Distal Intergenic	4	20251905	20620561	368657	1	9353	ENST00000504154.6	-84514	ENSG00000145147	SLIT2	slit guidance ligand 2
chr4	20204907	20205314	408	+	peak_175623	3.23679	-1.01563	3.00635	-0.337827	0.735493	NA	peak_175623	408	Not significant	Distal Intergenic	4	20251905	20620561	368657	1	9353	ENST00000504154.6	-46591	ENSG00000145147	SLIT2	slit guidance ligand 2
chr4	20206358	20206462	105	+	peak_175624	3.41396	-0.942069	3.01319	-0.312649	0.754548	NA	peak_175624	105	Not significant	Distal Intergenic	4	20251905	20620561	368657	1	9353	ENST00000504154.6	-45443	ENSG00000145147	SLIT2	slit guidance ligand 2
chr4	20222746	20223309	564	+	peak_175625	1.98494	-0.802491	3.0422	-0.263787	0.791944	NA	peak_175625	564	Not significant	Distal Intergenic	4	20251905	20620561	368657	1	9353	ENST00000504154.6	-28596	ENSG00000145147	SLIT2	slit guidance ligand 2
chr4	20267872	20268738	867	+	peak_175626	1.52739	0.0251875	3.01807	0.00834555	0.993341	NA	peak_175626	867	Not significant	Intron (ENST00000504154.6/9353, intron 3 of 36)	4	20254920	20486215	231296	1	9353	ENST00000508824.1	12952	ENSG00000145147	SLIT2	slit guidance ligand 2
chr4	20324560	20324834	275	+	peak_175627	3.15695	-0.583377	3.07562	-0.189678	0.849562	NA	peak_175627	275	Not significant	Intron (ENST00000504154.6/9353, intron 4 of 36)	4	20392154	20394856	2703	1	100505893	ENST00000515882.2	-67320	ENSG00000248228	SLIT2-IT1	SLIT2 intronic transcript 1
chr4	20380020	20380117	98	+	peak_175628	3.27124	0.756057	3.0756	0.245825	0.805818	NA	peak_175628	98	Not significant	Intron (ENST00000504154.6/9353, intron 4 of 36)	4	20392154	20394856	2703	1	100505893	ENST00000515882.2	-12037	ENSG00000248228	SLIT2-IT1	SLIT2 intronic transcript 1
chr4	20417609	20417947	339	+	peak_175629	4.44628	1.09078	2.89119	0.377279	0.705966	NA	peak_175629	339	Not significant	Intron (ENST00000504154.6/9353, intron 4 of 36)	4	20392154	20394856	2703	1	100505893	ENST00000515882.2	25455	ENSG00000248228	SLIT2-IT1	SLIT2 intronic transcript 1
chr4	20441503	20441671	169	+	peak_175630	1.41592	1.64777	3.03428	0.543051	0.587095	NA	peak_175630	169	Not significant	Intron (ENST00000504154.6/9353, intron 4 of 36)	4	20392154	20394856	2703	1	100505893	ENST00000515882.2	49349	ENSG00000248228	SLIT2-IT1	SLIT2 intronic transcript 1
chr4	20512655	20513218	564	+	peak_175631	2.34225	0.0781892	3.04043	0.0257165	0.979483	NA	peak_175631	564	Not significant	Intron (ENST00000504154.6/9353, intron 11 of 36)	4	20528275	20528384	110	1	407000	ENST00000384999.1	-15057	ENSG00000207732	MIR218-1	microRNA 218-1
chr4	20532408	20533047	640	+	peak_175632	3.02529	1.329	3.03146	0.438403	0.661094	NA	peak_175632	640	Not significant	Promoter (<=1kb)	4	20533399	20539566	6168	1	9353	ENST00000509099.1	-352	ENSG00000145147	SLIT2	slit guidance ligand 2
chr4	20582803	20583382	580	+	peak_175633	7.42961	3.19798	2.22499	1.4373	0.150634	NA	peak_175633	580	Not significant	Intron (ENST00000504154.6/9353, intron 29 of 36)	4	20598353	20620561	22209	1	9353	ENST00000512993.1	-14971	ENSG00000145147	SLIT2	slit guidance ligand 2
chr4	20593966	20594289	324	+	peak_175634	5.69855	-0.93257	2.67083	-0.349169	0.726962	NA	peak_175634	324	Not significant	Intron (ENST00000504154.6/9353, intron 30 of 36)	4	20598353	20620561	22209	1	9353	ENST00000512993.1	-4064	ENSG00000145147	SLIT2	slit guidance ligand 2
chr4	20596321	20597010	690	+	peak_175635	1.91385	1.08862	3.01982	0.360491	0.71848	NA	peak_175635	690	Not significant	Promoter (1-2kb)	4	20598353	20620561	22209	1	9353	ENST00000512993.1	-1343	ENSG00000145147	SLIT2	slit guidance ligand 2
chr4	20638296	20638877	582	+	peak_175638	3.5606	1.00876	2.95876	0.34094	0.733149	NA	peak_175638	582	Not significant	Distal Intergenic	4	20614863	20619166	4304	1	9353	ENST00000508541.1	23433	ENSG00000145147	SLIT2	slit guidance ligand 2
chr4	20640240	20640930	691	+	peak_175639	4.75109	-0.885401	2.19185	-0.403952	0.686248	NA	peak_175639	691	Not significant	Distal Intergenic	4	20614863	20619166	4304	1	9353	ENST00000508541.1	25377	ENSG00000145147	SLIT2	slit guidance ligand 2
chr4	20643598	20644686	1089	+	peak_175640	7.8585	-1.15301	2.06209	-0.559143	0.576064	NA	peak_175640	1089	Not significant	Distal Intergenic	4	20614863	20619166	4304	1	9353	ENST00000508541.1	28735	ENSG00000145147	SLIT2	slit guidance ligand 2
chr4	20646721	20646816	96	+	peak_175641	5.18359	3.67066	2.84996	1.28797	0.197756	NA	peak_175641	96	Not significant	Distal Intergenic	4	20614863	20619166	4304	1	9353	ENST00000508541.1	31858	ENSG00000145147	SLIT2	slit guidance ligand 2
chr4	20649594	20651035	1442	+	peak_175642	5.21441	1.16105	2.36669	0.490579	0.623724	NA	peak_175642	1442	Not significant	Distal Intergenic	4	20614863	20619166	4304	1	9353	ENST00000508541.1	34731	ENSG00000145147	SLIT2	slit guidance ligand 2
chr4	20677390	20677861	472	+	peak_175644	3.5787	1.78462	3.06293	0.582651	0.560128	NA	peak_175644	472	Not significant	Distal Intergenic	4	20696282	20752907	56626	1	133015	ENST00000471979.6	-18421	ENSG00000163138	PACRGL	parkin coregulated like
chr4	20747473	20748058	586	+	peak_175646	6.20881	0.0531452	2.63191	0.0201926	0.98389	NA	peak_175646	586	Not significant	Intron (ENST00000471979.6/133015, intron 9 of 9)	4	20713076	20727397	14322	1	133015	ENST00000506648.1	34397	ENSG00000163138	PACRGL	parkin coregulated like
chr4	20772888	20773425	538	+	peak_175647	1.77489	0.0396368	3.07615	0.0128852	0.989719	NA	peak_175647	538	Not significant	Intron (ENST00000382152.7/80333, intron 3 of 8)	4	20713076	20727397	14322	1	133015	ENST00000506648.1	59812	ENSG00000163138	PACRGL	parkin coregulated like
chr4	20775746	20776622	877	+	peak_175648	2.01354	-2.33631	3.01917	-0.773825	0.439034	NA	peak_175648	877	Not significant	Intron (ENST00000382152.7/80333, intron 3 of 8)	4	20713076	20727397	14322	1	133015	ENST00000506648.1	62670	ENSG00000163138	PACRGL	parkin coregulated like
chr4	20820930	20821783	854	+	peak_175649	2.94068	-2.03731	3.05432	-0.667025	0.504756	NA	peak_175649	854	Not significant	Intron (ENST00000382152.7/80333, intron 3 of 8)	4	20728616	20850779	122164	2	80333	ENST00000359001.9	28996	ENSG00000185774	KCNIP4	potassium voltage-gated channel interacting protein 4
chr4	20823834	20824408	575	+	peak_175650	2.03031	-1.82867	3.05932	-0.597736	0.550016	NA	peak_175650	575	Not significant	Intron (ENST00000382152.7/80333, intron 3 of 8)	4	20728616	20850779	122164	2	80333	ENST00000359001.9	26371	ENSG00000185774	KCNIP4	potassium voltage-gated channel interacting protein 4
chr4	20865552	20865967	416	+	peak_175651	2.15052	1.69612	3.04685	0.55668	0.577746	NA	peak_175651	416	Not significant	Intron (ENST00000382152.7/80333, intron 2 of 8)	4	20728616	20850779	122164	2	80333	ENST00000359001.9	-14773	ENSG00000185774	KCNIP4	potassium voltage-gated channel interacting protein 4
chr4	20880271	20880429	159	+	peak_175652	3.82443	-0.58304	3.07531	-0.189587	0.849633	NA	peak_175652	159	Not significant	Intron (ENST00000382152.7/80333, intron 2 of 8)	4	20728616	20850779	122164	2	80333	ENST00000359001.9	-29492	ENSG00000185774	KCNIP4	potassium voltage-gated channel interacting protein 4
chr4	20902876	20903623	748	+	peak_175653	1.83006	0.40581	3.01323	0.134676	0.892868	NA	peak_175653	748	Not significant	Intron (ENST00000382152.7/80333, intron 1 of 8)	4	20728616	20850779	122164	2	80333	ENST00000359001.9	-52097	ENSG00000185774	KCNIP4	potassium voltage-gated channel interacting protein 4
chr4	20936312	20936650	339	+	peak_175654	5.02945	-2.01634	3.05314	-0.660415	0.508988	NA	peak_175654	339	Not significant	Intron (ENST00000382152.7/80333, intron 1 of 8)	4	20729916	20984041	254126	2	80333	ENST00000382149.9	47391	ENSG00000185774	KCNIP4	potassium voltage-gated channel interacting protein 4
chr4	20985518	20985946	429	+	peak_175655	3.71332	0.747437	2.96628	0.251978	0.801058	NA	peak_175655	429	Not significant	Promoter (1-2kb)	4	20729916	20984041	254126	2	80333	ENST00000382149.9	-1477	ENSG00000185774	KCNIP4	potassium voltage-gated channel interacting protein 4
chr4	20993121	20993576	456	+	peak_175656	4.6057	-0.415788	3.01991	-0.137682	0.890491	NA	peak_175656	456	Not significant	Intron (ENST00000382152.7/80333, intron 1 of 8)	4	20729916	20984041	254126	2	80333	ENST00000382149.9	-9080	ENSG00000185774	KCNIP4	potassium voltage-gated channel interacting protein 4
chr4	21009772	21010147	376	+	peak_175657	2.94451	0.754193	3.07582	0.2452	0.806301	NA	peak_175657	376	Not significant	Intron (ENST00000382152.7/80333, intron 1 of 8)	4	20729916	20984041	254126	2	80333	ENST00000382149.9	-25731	ENSG00000185774	KCNIP4	potassium voltage-gated channel interacting protein 4
chr4	21041641	21042689	1049	+	peak_175658	8.5101	-0.411196	2.06888	-0.198753	0.842456	NA	peak_175658	1049	Not significant	Intron (ENST00000382152.7/80333, intron 1 of 8)	4	20729916	20984041	254126	2	80333	ENST00000382149.9	-57600	ENSG00000185774	KCNIP4	potassium voltage-gated channel interacting protein 4
chr4	21097624	21098338	715	+	peak_175659	3.66801	-0.573299	3.07549	-0.186409	0.852124	NA	peak_175659	715	Not significant	Intron (ENST00000382152.7/80333, intron 1 of 8)	4	20729916	20984041	254126	2	80333	ENST00000382149.9	-113583	ENSG00000185774	KCNIP4	potassium voltage-gated channel interacting protein 4
chr4	21168866	21168973	108	+	peak_175660	3.15151	2.2241	3.05398	0.728262	0.466453	NA	peak_175660	108	Not significant	Intron (ENST00000382152.7/80333, intron 1 of 8)	4	20729210	21303989	574780	2	80333	ENST00000382150.8	135016	ENSG00000185774	KCNIP4	potassium voltage-gated channel interacting protein 4
chr4	21293171	21294039	869	+	peak_175661	5.91553	1.11282	2.64422	0.42085	0.673865	NA	peak_175661	869	Not significant	Intron (ENST00000382152.7/80333, intron 1 of 8)	4	20729210	21303989	574780	2	80333	ENST00000382150.8	9950	ENSG00000185774	KCNIP4	potassium voltage-gated channel interacting protein 4
chr4	21402775	21403596	822	+	peak_175662	1.70241	0.204517	3.01584	0.0678144	0.945933	NA	peak_175662	822	Not significant	Intron (ENST00000382152.7/80333, intron 1 of 8)	4	21464700	21464758	59	2	102465859	ENST00000636158.1	61162	ENSG00000283281	MIR7978	microRNA 7978
chr4	21434458	21434954	497	+	peak_175663	4.24212	0.766154	3.0754	0.249123	0.803265	NA	peak_175663	497	Not significant	Intron (ENST00000382152.7/80333, intron 1 of 8)	4	21464700	21464758	59	2	102465859	ENST00000636158.1	29804	ENSG00000283281	MIR7978	microRNA 7978
chr4	21448731	21449547	817	+	peak_175664	3.1592	-2.48124	3.04952	-0.81365	0.415846	NA	peak_175664	817	Not significant	Intron (ENST00000382152.7/80333, intron 1 of 8)	4	21464700	21464758	59	2	102465859	ENST00000636158.1	15211	ENSG00000283281	MIR7978	microRNA 7978
chr4	21462242	21462801	560	+	peak_175665	2.06874	2.44509	3.05415	0.80058	0.423375	NA	peak_175665	560	Not significant	Promoter (1-2kb)	4	21464700	21464758	59	2	102465859	ENST00000636158.1	1957	ENSG00000283281	MIR7978	microRNA 7978
chr4	21744413	21744927	515	+	peak_175666	4.66932	-3.43564	2.86527	-1.19906	0.230504	NA	peak_175666	515	Not significant	Intron (ENST00000382152.7/80333, intron 1 of 8)	4	20728616	21697774	969159	2	80333	ENST00000382148.7	-46639	ENSG00000185774	KCNIP4	potassium voltage-gated channel interacting protein 4
chr4	21764216	21765190	975	+	peak_175667	5.55306	1.35201	1.92202	0.703431	0.481787	NA	peak_175667	975	Not significant	Intron (ENST00000382152.7/80333, intron 1 of 8)	4	20728616	21697774	969159	2	80333	ENST00000382148.7	-66442	ENSG00000185774	KCNIP4	potassium voltage-gated channel interacting protein 4
chr4	21781870	21782434	565	+	peak_175668	4.72525	1.45918	2.73	0.534498	0.592997	NA	peak_175668	565	Not significant	Intron (ENST00000382152.7/80333, intron 1 of 8)	4	21843341	21853188	9848	2	359822	ENST00000627566.1	70754	ENSG00000280650	KCNIP4-IT1	KCNIP4 intronic transcript 1
chr4	21792193	21792986	794	+	peak_175669	8.10266	-0.622041	2.25719	-0.275582	0.782869	NA	peak_175669	794	Not significant	Intron (ENST00000382152.7/80333, intron 1 of 8)	4	21843341	21853188	9848	2	359822	ENST00000627566.1	60202	ENSG00000280650	KCNIP4-IT1	KCNIP4 intronic transcript 1
chr4	21799364	21799701	338	+	peak_175670	3.23437	-2.4817	3.04939	-0.813834	0.41574	NA	peak_175670	338	Not significant	Intron (ENST00000382152.7/80333, intron 1 of 8)	4	21843341	21853188	9848	2	359822	ENST00000627566.1	53487	ENSG00000280650	KCNIP4-IT1	KCNIP4 intronic transcript 1
chr4	21806257	21806602	346	+	peak_175671	2.98735	1.70976	3.04373	0.561733	0.574298	NA	peak_175671	346	Not significant	Intron (ENST00000382152.7/80333, intron 1 of 8)	4	21843341	21853188	9848	2	359822	ENST00000627566.1	46586	ENSG00000280650	KCNIP4-IT1	KCNIP4 intronic transcript 1
chr4	21848947	21849019	73	+	peak_175672	0.901987	-0.573214	3.07924	-0.186154	0.852324	NA	peak_175672	73	Not significant	Exon (ENST00000627566.1/359822, exon 1 of 1)	4	21843341	21853188	9848	2	359822	ENST00000627566.1	4169	ENSG00000280650	KCNIP4-IT1	KCNIP4 intronic transcript 1
chr4	21877538	21878090	553	+	peak_175673	1.14007	1.51884	3.04983	0.498008	0.618478	NA	peak_175673	553	Not significant	Intron (ENST00000382152.7/80333, intron 1 of 8)	4	21729850	21855715	125866	2	80333	ENST00000512102.1	-21823	ENSG00000185774	KCNIP4	potassium voltage-gated channel interacting protein 4
chr4	21950275	21950980	706	+	peak_175674	3.30667	-1.53249	3.05226	-0.502086	0.615607	NA	peak_175674	706	Not significant	Promoter (1-2kb)	4	20728606	21948772	1220167	2	80333	ENST00000382152.7	-1503	ENSG00000185774	KCNIP4	potassium voltage-gated channel interacting protein 4
chr4	22081419	22081790	372	+	peak_175675	1.06505	0.747712	3.07855	0.242878	0.8081	NA	peak_175675	372	Not significant	Intron (ENST00000510705.3/ENST00000510705.3, intron 2 of 3)	4	20728606	21948772	1220167	2	80333	ENST00000382152.7	-132647	ENSG00000185774	KCNIP4	potassium voltage-gated channel interacting protein 4
chr4	22084045	22084881	837	+	peak_175676	2.9937	-1.73202	2.50407	-0.691682	0.489137	NA	peak_175676	837	Not significant	Intron (ENST00000510705.3/ENST00000510705.3, intron 2 of 3)	4	20728606	21948772	1220167	2	80333	ENST00000382152.7	-135273	ENSG00000185774	KCNIP4	potassium voltage-gated channel interacting protein 4
chr4	22137453	22138049	597	+	peak_175677	7.26069	1.44712	2.14444	0.674826	0.499786	NA	peak_175677	597	Not significant	Intron (ENST00000510705.3/ENST00000510705.3, intron 3 of 3)	4	20728606	21948772	1220167	2	80333	ENST00000382152.7	-188681	ENSG00000185774	KCNIP4	potassium voltage-gated channel interacting protein 4
chr4	22182997	22183261	265	+	peak_175678	1.6031	0.706602	3.06165	0.230791	0.817477	NA	peak_175678	265	Not significant	Intron (ENST00000510705.3/ENST00000510705.3, intron 3 of 3)	4	22387400	22394868	7469	2	166647	ENST00000499527.6	211607	ENSG00000152990	ADGRA3	adhesion G protein-coupled receptor A3
chr4	22186095	22186343	249	+	peak_175679	0.988978	0.746781	3.07888	0.242549	0.808354	NA	peak_175679	249	Not significant	Intron (ENST00000510705.3/ENST00000510705.3, intron 3 of 3)	4	22387400	22394868	7469	2	166647	ENST00000499527.6	208525	ENSG00000152990	ADGRA3	adhesion G protein-coupled receptor A3
chr4	22290792	22292157	1366	+	peak_175680	3.41535	-0.787864	2.74935	-0.286564	0.774446	NA	peak_175680	1366	Not significant	Intron (ENST00000510705.3/ENST00000510705.3, intron 3 of 3)	4	22387400	22394868	7469	2	166647	ENST00000499527.6	102711	ENSG00000152990	ADGRA3	adhesion G protein-coupled receptor A3
chr4	22372646	22373163	518	+	peak_175681	4.64787	3.6198	2.70269	1.33933	0.180463	NA	peak_175681	518	Not significant	Intron (ENST00000511051.5/166647, intron 3 of 4)	4	22387400	22394868	7469	2	166647	ENST00000499527.6	21705	ENSG00000152990	ADGRA3	adhesion G protein-coupled receptor A3
chr4	22384042	22384154	113	+	peak_175682	2.05403	0.753633	3.07645	0.244968	0.806481	NA	peak_175682	113	Not significant	Intron (ENST00000511051.5/166647, intron 3 of 4)	4	22387400	22394868	7469	2	166647	ENST00000499527.6	10714	ENSG00000152990	ADGRA3	adhesion G protein-coupled receptor A3
chr4	22430124	22430615	492	+	peak_175683	4.45261	-0.244911	3.07498	-0.0796463	0.936519	NA	peak_175683	492	Not significant	Intron (ENST00000334304.10/166647, intron 10 of 18)	4	22414194	22443135	28942	2	166647	ENST00000508133.5	12520	ENSG00000152990	ADGRA3	adhesion G protein-coupled receptor A3
chr4	22458242	22459334	1093	+	peak_175684	3.57721	-0.592631	3.00149	-0.197445	0.843479	NA	peak_175684	1093	Not significant	Promoter (2-3kb)	4	22387708	22455834	68127	2	166647	ENST00000282943.9	-2408	ENSG00000152990	ADGRA3	adhesion G protein-coupled receptor A3
chr4	22469323	22469731	409	+	peak_175685	7.93071	1.62015	2.17117	0.746213	0.455539	NA	peak_175685	409	Not significant	Intron (ENST00000334304.10/166647, intron 2 of 18)	4	22442650	22473806	31157	2	166647	ENST00000506133.5	4075	ENSG00000152990	ADGRA3	adhesion G protein-coupled receptor A3
chr4	22493733	22494006	274	+	peak_175686	1.79531	1.69932	3.0496	0.557226	0.577373	NA	peak_175686	274	Not significant	Intron (ENST00000334304.10/166647, intron 1 of 18)	4	22447440	22478236	30797	2	166647	ENST00000514749.5	-15497	ENSG00000152990	ADGRA3	adhesion G protein-coupled receptor A3
chr4	22500987	22501973	987	+	peak_175687	5.705	2.07501	2.64064	0.785799	0.431985	NA	peak_175687	987	Not significant	Intron (ENST00000334304.10/166647, intron 1 of 18)	4	22445000	22514580	69581	2	166647	ENST00000513385.5	12607	ENSG00000152990	ADGRA3	adhesion G protein-coupled receptor A3
chr4	22506076	22506530	455	+	peak_175688	7.16417	2.30293	2.65072	0.868794	0.38496	NA	peak_175688	455	Not significant	Intron (ENST00000334304.10/166647, intron 1 of 18)	4	22445000	22514580	69581	2	166647	ENST00000513385.5	8050	ENSG00000152990	ADGRA3	adhesion G protein-coupled receptor A3
chr4	22571854	22572247	394	+	peak_175689	0.913182	-0.84166	3.04043	-0.276823	0.781916	NA	peak_175689	394	Not significant	Distal Intergenic	4	22387376	22516066	128691	2	166647	ENST00000334304.10	-55788	ENSG00000152990	ADGRA3	adhesion G protein-coupled receptor A3
chr4	22575110	22575955	846	+	peak_175690	2.88322	0.397092	2.7605	0.143848	0.885621	NA	peak_175690	846	Not significant	Distal Intergenic	4	22387376	22516066	128691	2	166647	ENST00000334304.10	-59044	ENSG00000152990	ADGRA3	adhesion G protein-coupled receptor A3
chr4	22581860	22582687	828	+	peak_175691	4.45621	0.821353	2.68178	0.306271	0.759398	NA	peak_175691	828	Not significant	Distal Intergenic	4	22387376	22516066	128691	2	166647	ENST00000334304.10	-65794	ENSG00000152990	ADGRA3	adhesion G protein-coupled receptor A3
chr4	22597245	22597899	655	+	peak_175692	6.7643	-2.7963	1.97768	-1.41393	0.157382	NA	peak_175692	655	Not significant	Distal Intergenic	4	22387376	22516066	128691	2	166647	ENST00000334304.10	-81179	ENSG00000152990	ADGRA3	adhesion G protein-coupled receptor A3
chr4	22659428	22661261	1834	+	peak_175693	7.76357	-0.880126	1.84236	-0.477717	0.632851	NA	peak_175693	1834	Not significant	Distal Intergenic	4	22692914	22819575	126662	1	57733	ENST00000508166.5	-31653	ENSG00000249948	GBA3	glucosylceramidase beta 3 (gene/pseudogene)
chr4	22668360	22669156	797	+	peak_175694	1.17241	2.5997	3.06529	0.848108	0.396378	NA	peak_175694	797	Not significant	Distal Intergenic	4	22692914	22819575	126662	1	57733	ENST00000508166.5	-23758	ENSG00000249948	GBA3	glucosylceramidase beta 3 (gene/pseudogene)
chr4	22680149	22680470	322	+	peak_175695	1.85823	2.21455	3.05679	0.724467	0.468779	NA	peak_175695	322	Not significant	Distal Intergenic	4	22692914	22819575	126662	1	57733	ENST00000508166.5	-12444	ENSG00000249948	GBA3	glucosylceramidase beta 3 (gene/pseudogene)
chr4	22713373	22714428	1056	+	peak_175696	8.8151	1.42874	2.98747	0.478245	0.632476	NA	peak_175696	1056	Not significant	Promoter (<=1kb)	4	22714089	22819527	105439	1	57733	ENST00000511446.2	0	ENSG00000249948	GBA3	glucosylceramidase beta 3 (gene/pseudogene)
chr4	22779815	22780765	951	+	peak_175697	6.41759	-4.22418	2.18783	-1.93077	0.0535121	NA	peak_175697	951	Not significant	Intron (ENST00000508166.5/57733, intron 4 of 4)	4	22754413	22819282	64870	1	57733	ENST00000508264.1	25402	ENSG00000249948	GBA3	glucosylceramidase beta 3 (gene/pseudogene)
chr4	22792851	22793143	293	+	peak_175699	5.34937	-0.588984	2.52406	-0.233348	0.815491	NA	peak_175699	293	Not significant	Intron (ENST00000508166.5/57733, intron 4 of 4)	4	22754413	22819282	64870	1	57733	ENST00000508264.1	38438	ENSG00000249948	GBA3	glucosylceramidase beta 3 (gene/pseudogene)
chr4	22835929	22836135	207	+	peak_175700	7.33237	1.15491	2.61211	0.442137	0.65839	NA	peak_175700	207	Not significant	Distal Intergenic	4	22754413	22819282	64870	1	57733	ENST00000508264.1	81516	ENSG00000249948	GBA3	glucosylceramidase beta 3 (gene/pseudogene)
chr4	22864937	22865224	288	+	peak_175701	2.69709	1.67009	3.0532	0.546997	0.584381	NA	peak_175701	288	Not significant	Distal Intergenic	4	22754413	22819282	64870	1	57733	ENST00000508264.1	110524	ENSG00000249948	GBA3	glucosylceramidase beta 3 (gene/pseudogene)
chr4	22866747	22867034	288	+	peak_175702	3.23212	-0.583474	3.07559	-0.189712	0.849535	NA	peak_175702	288	Not significant	Distal Intergenic	4	22754413	22819282	64870	1	57733	ENST00000508264.1	112334	ENSG00000249948	GBA3	glucosylceramidase beta 3 (gene/pseudogene)
chr4	22867537	22868072	536	+	peak_175703	2.18903	-0.185806	3.01546	-0.0616178	0.950867	NA	peak_175703	536	Not significant	Distal Intergenic	4	22754413	22819282	64870	1	57733	ENST00000508264.1	113124	ENSG00000249948	GBA3	glucosylceramidase beta 3 (gene/pseudogene)
chr4	22882372	22882787	416	+	peak_175704	1.67366	0.752168	3.07697	0.244451	0.806882	NA	peak_175704	416	Not significant	Distal Intergenic	4	22989147	23123487	134341	1	105374524	ENST00000659942.1	-106360	ENSG00000248837	LOC105374524	uncharacterized LOC105374524
chr4	22933048	22933706	659	+	peak_175705	3.68452	0.16587	2.98072	0.0556476	0.955623	NA	peak_175705	659	Not significant	Distal Intergenic	4	22989147	23123487	134341	1	105374524	ENST00000659942.1	-55441	ENSG00000248837	LOC105374524	uncharacterized LOC105374524
chr4	22992338	22992756	419	+	peak_175706	4.09398	-3.95892	3.01827	-1.31165	0.189637	NA	peak_175706	419	Not significant	Intron (ENST00000659942.1/105374524, intron 1 of 6)	4	22989149	23123487	134339	1	105374524	ENST00000655325.1	3189	ENSG00000248837	LOC105374524	uncharacterized LOC105374524
chr4	23021679	23022386	708	+	peak_175707	2.12587	3.67681	3.03572	1.21118	0.225825	NA	peak_175707	708	Not significant	Intron (ENST00000659942.1/105374524, intron 2 of 6)	4	22999639	23193740	194102	1	105374524	ENST00000663348.1	22040	ENSG00000248837	LOC105374524	uncharacterized LOC105374524
chr4	23029526	23030081	556	+	peak_175708	1.56204	2.3543	3.05713	0.770103	0.441239	NA	peak_175708	556	Not significant	Intron (ENST00000659942.1/105374524, intron 2 of 6)	4	22999639	23193740	194102	1	105374524	ENST00000663348.1	29887	ENSG00000248837	LOC105374524	uncharacterized LOC105374524
chr4	23032589	23033259	671	+	peak_175709	0.988978	0.746781	3.07888	0.242549	0.808354	NA	peak_175709	671	Not significant	Exon (ENST00000506425.2/105374524, exon 4 of 5)	4	22999639	23193740	194102	1	105374524	ENST00000663348.1	32950	ENSG00000248837	LOC105374524	uncharacterized LOC105374524
chr4	23067617	23067895	279	+	peak_175710	4.70827	1.73813	3.04074	0.571614	0.567583	NA	peak_175710	279	Not significant	Intron (ENST00000659942.1/105374524, intron 2 of 6)	4	23105500	23121165	15666	1	105374524	ENST00000663487.1	-37605	ENSG00000248837	LOC105374524	uncharacterized LOC105374524
chr4	23148407	23148848	442	+	peak_175711	1.22071	1.26212	3.0745	0.410512	0.68143	NA	peak_175711	442	Not significant	Intron (ENST00000661585.1/105374524, intron 7 of 7)	4	23120314	23123473	3160	1	105374524	ENST00000658079.1	28093	ENSG00000248837	LOC105374524	uncharacterized LOC105374524
chr4	23214496	23214880	385	+	peak_175712	3.08521	-0.00754387	3.07538	-0.00245299	0.998043	NA	peak_175712	385	Not significant	Distal Intergenic	4	23120314	23123473	3160	1	105374524	ENST00000658079.1	94182	ENSG00000248837	LOC105374524	uncharacterized LOC105374524
chr4	23244419	23245252	834	+	peak_175713	1.12748	-0.576009	3.07824	-0.187123	0.851564	NA	peak_175713	834	Not significant	Intron (ENST00000512563.1/ENST00000512563.1, intron 1 of 1)	4	23120314	23123473	3160	1	105374524	ENST00000658079.1	124105	ENSG00000248837	LOC105374524	uncharacterized LOC105374524
chr4	23260351	23260889	539	+	peak_175714	2.40698	2.38468	3.01784	0.790195	0.429414	NA	peak_175714	539	Not significant	Intron (ENST00000512563.1/ENST00000512563.1, intron 1 of 1)	4	23120314	23123473	3160	1	105374524	ENST00000658079.1	140037	ENSG00000248837	LOC105374524	uncharacterized LOC105374524
chr4	23271487	23272034	548	+	peak_175715	4.46324	1.68421	3.05659	0.55101	0.581627	NA	peak_175715	548	Not significant	Intron (ENST00000512563.1/ENST00000512563.1, intron 1 of 1)	4	23120314	23123473	3160	1	105374524	ENST00000658079.1	151173	ENSG00000248837	LOC105374524	uncharacterized LOC105374524
chr4	23293086	23293548	463	+	peak_175716	3.75957	-0.09714	2.97474	-0.0326549	0.97395	NA	peak_175716	463	Not significant	Distal Intergenic	4	23120314	23123473	3160	1	105374524	ENST00000658079.1	172772	ENSG00000248837	LOC105374524	uncharacterized LOC105374524
chr4	23295845	23296978	1134	+	peak_175717	3.89134	0.685663	2.73779	0.250444	0.802244	NA	peak_175717	1134	Not significant	Distal Intergenic	4	23120314	23123473	3160	1	105374524	ENST00000658079.1	175531	ENSG00000248837	LOC105374524	uncharacterized LOC105374524
chr4	23330742	23331168	427	+	peak_175718	3.06853	0.16787	3.00776	0.0558123	0.955491	NA	peak_175718	427	Not significant	Distal Intergenic	4	23120314	23123473	3160	1	105374524	ENST00000658079.1	210428	ENSG00000248837	LOC105374524	uncharacterized LOC105374524
chr4	23360787	23360830	44	+	peak_175720	1.89175	0.0771192	3.04121	0.0253581	0.979769	NA	peak_175720	44	Not significant	Distal Intergenic	4	23560923	23768652	207730	1	105374528	ENST00000514290.1	-200093	NA	LOC105374528	uncharacterized LOC105374528
chr4	23376271	23376569	299	+	peak_175721	4.20965	0.11567	3.04579	0.0379771	0.969706	NA	peak_175721	299	Not significant	Distal Intergenic	4	23560923	23768652	207730	1	105374528	ENST00000514290.1	-184354	NA	LOC105374528	uncharacterized LOC105374528
chr4	23377820	23378388	569	+	peak_175722	3.88671	-0.957367	2.68119	-0.357068	0.721041	NA	peak_175722	569	Not significant	Distal Intergenic	4	23560923	23768652	207730	1	105374528	ENST00000514290.1	-182535	NA	LOC105374528	uncharacterized LOC105374528
chr4	23399603	23399976	374	+	peak_175723	3.8556	0.12043	2.98135	0.0403944	0.967779	NA	peak_175723	374	Not significant	Distal Intergenic	4	23560923	23768652	207730	1	105374528	ENST00000514290.1	-160947	NA	LOC105374528	uncharacterized LOC105374528
chr4	23422880	23423706	827	+	peak_175724	5.57624	-1.0643	2.39672	-0.444065	0.656996	NA	peak_175724	827	Not significant	Distal Intergenic	4	23560923	23768652	207730	1	105374528	ENST00000514290.1	-137217	NA	LOC105374528	uncharacterized LOC105374528
chr4	23484803	23484955	153	+	peak_175725	3.7967	-0.915792	3.0183	-0.303413	0.761575	NA	peak_175725	153	Not significant	Distal Intergenic	4	23560923	23768652	207730	1	105374528	ENST00000514290.1	-75968	NA	LOC105374528	uncharacterized LOC105374528
chr4	23494735	23495709	975	+	peak_175726	6.25845	1.94757	2.42388	0.803492	0.42169	NA	peak_175726	975	Not significant	Distal Intergenic	4	23560923	23768652	207730	1	105374528	ENST00000514290.1	-65214	NA	LOC105374528	uncharacterized LOC105374528
chr4	23500099	23500887	789	+	peak_175727	2.04632	-1.20601	3.04923	-0.395512	0.692465	NA	peak_175727	789	Not significant	Distal Intergenic	4	23560923	23768652	207730	1	105374528	ENST00000514290.1	-60036	NA	LOC105374528	uncharacterized LOC105374528
chr4	23527149	23527586	438	+	peak_175728	5.60037	1.10705	2.88907	0.383186	0.701582	NA	peak_175728	438	Not significant	Distal Intergenic	4	23560923	23768652	207730	1	105374528	ENST00000514290.1	-33337	NA	LOC105374528	uncharacterized LOC105374528
chr4	23543468	23543984	517	+	peak_175729	2.60489	-0.919552	3.02698	-0.303785	0.761291	NA	peak_175729	517	Not significant	Distal Intergenic	4	23560923	23768652	207730	1	105374528	ENST00000514290.1	-16939	NA	LOC105374528	uncharacterized LOC105374528
chr4	23606563	23607888	1326	+	peak_175730	5.91344	-1.07759	2.64806	-0.406936	0.684055	NA	peak_175730	1326	Not significant	Intron (ENST00000514290.1/105374528, intron 1 of 1)	4	23560923	23768652	207730	1	105374528	ENST00000514290.1	45640	NA	LOC105374528	uncharacterized LOC105374528
chr4	23648865	23649349	485	+	peak_175731	2.5636	0.769889	3.04642	0.25272	0.800485	NA	peak_175731	485	Not significant	Intron (ENST00000514290.1/105374528, intron 1 of 1)	4	23560923	23768652	207730	1	105374528	ENST00000514290.1	87942	NA	LOC105374528	uncharacterized LOC105374528
chr4	23697286	23698083	798	+	peak_175732	3.53761	-0.37344	2.97623	-0.125474	0.900148	NA	peak_175732	798	Not significant	Intron (ENST00000514290.1/105374528, intron 1 of 1)	4	23762927	23768625	5699	1	105374528	ENST00000499715.2	-64844	NA	LOC105374528	uncharacterized LOC105374528
chr4	23749590	23750080	491	+	peak_175733	1.25774	2.34443	3.0601	0.76613	0.443599	NA	peak_175733	491	Not significant	Intron (ENST00000514290.1/105374528, intron 1 of 1)	4	23762927	23768625	5699	1	105374528	ENST00000499715.2	-12847	NA	LOC105374528	uncharacterized LOC105374528
chr4	23783061	23783610	550	+	peak_175734	6.75724	-1.59782	2.35589	-0.678223	0.49763	NA	peak_175734	550	Not significant	Intron (ENST00000509702.5/10891, intron 13 of 14)	4	23779590	23782560	2971	1	105374527	ENST00000506514.1	3471	NA	LOC105374527	uncharacterized LOC105374527
chr4	23812866	23813099	234	+	peak_175736	3.66205	1.00497	3.03381	0.331256	0.740451	NA	peak_175736	234	Not significant	3' UTR	4	23828490	23829671	1182	2	10891	ENST00000514479.1	16572	ENSG00000109819	PPARGC1A	PPARG coactivator 1 alpha
chr4	23835465	23835791	327	+	peak_175737	0.901987	-0.573214	3.07924	-0.186154	0.852324	NA	peak_175737	327	Not significant	Intron (ENST00000509702.5/10891, intron 1 of 14)	4	23828490	23829671	1182	2	10891	ENST00000514479.1	-5794	ENSG00000109819	PPARGC1A	PPARG coactivator 1 alpha
chr4	23879538	23880355	818	+	peak_175738	1.97756	1.68812	2.99887	0.562916	0.573492	NA	peak_175738	818	Not significant	Promoter (<=1kb)	4	23795339	23881292	85954	2	10891	ENST00000613098.4	937	ENSG00000109819	PPARGC1A	PPARG coactivator 1 alpha
chr4	23899504	23899911	408	+	peak_175739	3.83085	-0.00701654	3.07509	-0.00228173	0.998179	NA	peak_175739	408	Not significant	Promoter (<=1kb)	4	23831707	23899318	67612	2	10891	ENST00000507342.5	-186	ENSG00000109819	PPARGC1A	PPARG coactivator 1 alpha
chr4	23921025	23921476	452	+	peak_175740	8.37919	-0.0453265	3.07461	-0.0147422	0.988238	NA	peak_175740	452	Not significant	Distal Intergenic	4	23884499	23904089	19591	2	10891	ENST00000514494.1	-16936	ENSG00000109819	PPARGC1A	PPARG coactivator 1 alpha
chr4	23942180	23942588	409	+	peak_175741	2.30776	3.34807	2.82235	1.18627	0.235516	NA	peak_175741	409	Not significant	Distal Intergenic	4	23884499	23904089	19591	2	10891	ENST00000514494.1	-38091	ENSG00000109819	PPARGC1A	PPARG coactivator 1 alpha
chr4	23946385	23947170	786	+	peak_175742	1.9652	-0.257956	3.02054	-0.0854007	0.931943	NA	peak_175742	786	Not significant	Distal Intergenic	4	23884499	23904089	19591	2	10891	ENST00000514494.1	-42296	ENSG00000109819	PPARGC1A	PPARG coactivator 1 alpha
chr4	23954022	23954287	266	+	peak_175743	1.9543	-0.580827	3.07652	-0.188793	0.850255	NA	peak_175743	266	Not significant	Distal Intergenic	4	23884499	23904089	19591	2	10891	ENST00000514494.1	-49933	ENSG00000109819	PPARGC1A	PPARG coactivator 1 alpha
chr4	23966163	23966908	746	+	peak_175744	5.57618	-0.803926	2.42738	-0.331192	0.7405	NA	peak_175744	746	Not significant	Distal Intergenic	4	23884499	23904089	19591	2	10891	ENST00000514494.1	-62074	ENSG00000109819	PPARGC1A	PPARG coactivator 1 alpha
chr4	24038034	24038584	551	+	peak_175746	3.69452	3.17293	2.95374	1.07421	0.28273	NA	peak_175746	551	Not significant	Distal Intergenic	4	23884499	23904089	19591	2	10891	ENST00000514494.1	-133945	ENSG00000109819	PPARGC1A	PPARG coactivator 1 alpha
chr4	24070429	24070853	425	+	peak_175748	3.58779	1.73437	3.04144	0.570246	0.568511	NA	peak_175748	425	Not significant	Distal Intergenic	4	23884499	23904089	19591	2	10891	ENST00000514494.1	-166340	ENSG00000109819	PPARGC1A	PPARG coactivator 1 alpha
chr4	24121649	24122169	521	+	peak_175749	2.32899	-0.595917	2.80305	-0.212596	0.831642	NA	peak_175749	521	Not significant	Distal Intergenic	4	23884499	23904089	19591	2	10891	ENST00000514494.1	-217560	ENSG00000109819	PPARGC1A	PPARG coactivator 1 alpha
chr4	24128409	24128790	382	+	peak_175750	7.90834	3.46003	2.33012	1.48491	0.137566	NA	peak_175750	382	Not significant	Distal Intergenic	4	23884499	23904089	19591	2	10891	ENST00000514494.1	-224320	ENSG00000109819	PPARGC1A	PPARG coactivator 1 alpha
chr4	24194650	24195276	627	+	peak_175751	1.5317	-0.967218	3.01922	-0.320353	0.7487	NA	peak_175751	627	Not significant	Distal Intergenic	4	24471461	24472891	1431	2	10891	ENST00000691589.1	277615	ENSG00000109819	PPARGC1A	PPARG coactivator 1 alpha
chr4	24204910	24205676	767	+	peak_175752	2.22899	-0.558571	2.63711	-0.211812	0.832254	NA	peak_175752	767	Not significant	Distal Intergenic	4	24471461	24472891	1431	2	10891	ENST00000691589.1	267215	ENSG00000109819	PPARGC1A	PPARG coactivator 1 alpha
chr4	24221419	24222573	1155	+	peak_175753	4.53298	0.671677	2.69051	0.249647	0.802861	NA	peak_175753	1155	Not significant	Distal Intergenic	4	24471461	24472891	1431	2	10891	ENST00000691589.1	250318	ENSG00000109819	PPARGC1A	PPARG coactivator 1 alpha
chr4	24238946	24239674	729	+	peak_175754	0.911841	-0.509866	3.03191	-0.168167	0.866452	NA	peak_175754	729	Not significant	Distal Intergenic	4	24471461	24472891	1431	2	10891	ENST00000691589.1	233217	ENSG00000109819	PPARGC1A	PPARG coactivator 1 alpha
chr4	24245636	24245956	321	+	peak_175755	2.98048	-1.28882	3.01078	-0.428067	0.668602	NA	peak_175755	321	Not significant	Distal Intergenic	4	24471461	24472891	1431	2	10891	ENST00000691589.1	226935	ENSG00000109819	PPARGC1A	PPARG coactivator 1 alpha
chr4	24354138	24354531	394	+	peak_175757	6.69615	2.75212	2.87109	0.958566	0.337778	NA	peak_175757	394	Not significant	Distal Intergenic	4	24471461	24472891	1431	2	10891	ENST00000691589.1	118360	ENSG00000109819	PPARGC1A	PPARG coactivator 1 alpha
chr4	24358797	24359274	478	+	peak_175758	1.92618	0.626237	2.95989	0.211574	0.832439	NA	peak_175758	478	Not significant	Distal Intergenic	4	24471461	24472891	1431	2	10891	ENST00000691589.1	113617	ENSG00000109819	PPARGC1A	PPARG coactivator 1 alpha
chr4	24363279	24363468	190	+	peak_175759	2.20618	0.75408	3.07629	0.245126	0.806359	NA	peak_175759	190	Not significant	Distal Intergenic	4	24471461	24472891	1431	2	10891	ENST00000691589.1	109423	ENSG00000109819	PPARGC1A	PPARG coactivator 1 alpha
chr4	24392495	24393036	542	+	peak_175760	0.853865	0.987988	3.04567	0.324391	0.745642	NA	peak_175760	542	Not significant	Distal Intergenic	4	24471461	24472891	1431	2	10891	ENST00000691589.1	79855	ENSG00000109819	PPARGC1A	PPARG coactivator 1 alpha
chr4	24403385	24404146	762	+	peak_175761	3.8219	2.50542	2.5646	0.976923	0.328607	NA	peak_175761	762	Not significant	Distal Intergenic	4	24471461	24472891	1431	2	10891	ENST00000691589.1	68745	ENSG00000109819	PPARGC1A	PPARG coactivator 1 alpha
chr4	24426666	24427128	463	+	peak_175762	4.46661	-3.83904	2.73502	-1.40366	0.16042	NA	peak_175762	463	Not significant	Distal Intergenic	4	24471461	24472891	1431	2	10891	ENST00000691589.1	45763	ENSG00000109819	PPARGC1A	PPARG coactivator 1 alpha
chr4	24472936	24473182	247	+	peak_175763	8.25444	0.661269	1.6695	0.396089	0.692039	NA	peak_175763	247	Not significant	Promoter (<=1kb)	4	24471468	24472941	1474	2	10891	ENST00000685000.1	0	ENSG00000109819	PPARGC1A	PPARG coactivator 1 alpha
chr4	24513671	24514276	606	+	peak_175765	5.65352	2.35021	2.34634	1.00165	0.316512	NA	peak_175765	606	Not significant	Distal Intergenic	4	24520192	24520290	99	2	693158	ENST00000384964.1	6014	ENSG00000207697	MIR573	microRNA 573
chr4	24524921	24524963	43	+	peak_175767	5.4232	0.0961381	2.7103	0.0354714	0.971704	NA	peak_175767	43	Not significant	Intron (ENST00000510645.5/1665, intron 2 of 2)	4	24520192	24520290	99	2	693158	ENST00000384964.1	-4631	ENSG00000207697	MIR573	microRNA 573
chr4	24530694	24531247	554	+	peak_175768	2.33487	0.179509	3.00769	0.0596834	0.952408	NA	peak_175768	554	Not significant	Promoter (<=1kb)	4	24527477	24530883	3407	2	1665	ENST00000513036.5	0	ENSG00000109606	DHX15	DEAH-box helicase 15
chr4	24541053	24542264	1212	+	peak_175769	5.37042	-0.28318	1.89946	-0.149084	0.881487	NA	peak_175769	1212	Not significant	Promoter (<=1kb)	4	24539709	24541899	2191	2	1665	ENST00000503562.1	0	ENSG00000109606	DHX15	DEAH-box helicase 15
chr4	24547462	24547699	238	+	peak_175770	7.33092	0.0932322	2.13368	0.0436956	0.965147	NA	peak_175770	238	Not significant	Intron (ENST00000336812.5/1665, intron 6 of 13)	4	24539709	24541899	2191	2	1665	ENST00000503562.1	-5563	ENSG00000109606	DHX15	DEAH-box helicase 15
chr4	24557743	24558420	678	+	peak_175771	1.80535	0.839322	3.01527	0.278357	0.780738	NA	peak_175771	678	Not significant	Intron (ENST00000336812.5/1665, intron 3 of 13)	4	24539709	24541899	2191	2	1665	ENST00000503562.1	-15844	ENSG00000109606	DHX15	DEAH-box helicase 15
chr4	24562282	24563068	787	+	peak_175772	5.74871	2.11636	2.34588	0.902163	0.36697	NA	peak_175772	787	Not significant	Intron (ENST00000336812.5/1665, intron 3 of 13)	4	24539709	24541899	2191	2	1665	ENST00000503562.1	-20383	ENSG00000109606	DHX15	DEAH-box helicase 15
chr4	24565974	24567305	1332	+	peak_175773	5.94871	2.89063	2.27159	1.27251	0.203191	NA	peak_175773	1332	Not significant	Intron (ENST00000336812.5/1665, intron 3 of 13)	4	24576469	24584282	7814	2	1665	ENST00000511553.5	16977	ENSG00000109606	DHX15	DEAH-box helicase 15
chr4	24575313	24576387	1075	+	peak_175776	7.28616	0.985168	2.01324	0.489344	0.624598	NA	peak_175776	1075	Not significant	Exon (ENST00000336812.5/1665, exon 2 of 14)	4	24576469	24584282	7814	2	1665	ENST00000511553.5	7895	ENSG00000109606	DHX15	DEAH-box helicase 15
chr4	24577131	24577517	387	+	peak_175777	2.59322	1.70463	2.93277	0.581237	0.56108	NA	peak_175777	387	Not significant	Intron (ENST00000336812.5/1665, intron 1 of 13)	4	24576469	24584282	7814	2	1665	ENST00000511553.5	6765	ENSG00000109606	DHX15	DEAH-box helicase 15
chr4	24593477	24593880	404	+	peak_175780	3.90962	-0.377173	2.74213	-0.137547	0.890598	NA	peak_175780	404	Not significant	Distal Intergenic	4	24527475	24584554	57080	2	1665	ENST00000336812.5	-8923	ENSG00000109606	DHX15	DEAH-box helicase 15
chr4	24604821	24606740	1920	+	peak_175781	8.09802	0.845139	1.6069	0.525943	0.598928	NA	peak_175781	1920	Not significant	Distal Intergenic	4	24527475	24584554	57080	2	1665	ENST00000336812.5	-20267	ENSG00000109606	DHX15	DEAH-box helicase 15
chr4	24608497	24608706	210	+	peak_175782	2.05905	1.73162	3.06554	0.564867	0.572164	NA	peak_175782	210	Not significant	Distal Intergenic	4	24527475	24584554	57080	2	1665	ENST00000336812.5	-23943	ENSG00000109606	DHX15	DEAH-box helicase 15
chr4	24619091	24619325	235	+	peak_175783	5.96253	0.165687	2.84207	0.0582979	0.953511	NA	peak_175783	235	Not significant	Distal Intergenic	4	24527475	24584554	57080	2	1665	ENST00000336812.5	-34537	ENSG00000109606	DHX15	DEAH-box helicase 15
chr4	24621211	24621848	638	+	peak_175784	7.05029	1.57785	1.8708	0.843411	0.398999	NA	peak_175784	638	Not significant	Distal Intergenic	4	24527475	24584554	57080	2	1665	ENST00000336812.5	-36657	ENSG00000109606	DHX15	DEAH-box helicase 15
chr4	24647796	24648463	668	+	peak_175785	3.17596	0.0552563	3.00931	0.0183618	0.98535	NA	peak_175785	668	Not significant	Distal Intergenic	4	24659856	24671568	11713	1	107986266	ENST00000569621.1	-11393	ENSG00000261121	LINC02473	long intergenic non-protein coding RNA 2473
chr4	24653961	24654441	481	+	peak_175786	3.47639	-0.631581	3.06168	-0.206286	0.836568	NA	peak_175786	481	Not significant	Distal Intergenic	4	24659856	24671568	11713	1	107986266	ENST00000569621.1	-5415	ENSG00000261121	LINC02473	long intergenic non-protein coding RNA 2473
chr4	24667408	24667944	537	+	peak_175788	7.74369	-1.64545	2.2204	-0.741063	0.458655	NA	peak_175788	537	Not significant	Intron (ENST00000569621.1/107986266, intron 1 of 1)	4	24659913	24670371	10459	1	107986266	ENST00000653514.1	7495	ENSG00000261121	LINC02473	long intergenic non-protein coding RNA 2473
chr4	24670957	24671422	466	+	peak_175789	5.60162	4.69347	2.81023	1.67013	0.094893	NA	peak_175789	466	Not significant	Exon (ENST00000569621.1/107986266, exon 2 of 2)	4	24659913	24670371	10459	1	107986266	ENST00000653514.1	11044	ENSG00000261121	LINC02473	long intergenic non-protein coding RNA 2473
chr4	24671997	24672794	798	+	peak_175790	7.03066	-0.258196	1.85153	-0.13945	0.889095	NA	peak_175790	798	Not significant	Distal Intergenic	4	24659913	24670371	10459	1	107986266	ENST00000653514.1	12084	ENSG00000261121	LINC02473	long intergenic non-protein coding RNA 2473
chr4	24677179	24677524	346	+	peak_175791	5.58902	3.92156	2.68374	1.46123	0.143952	NA	peak_175791	346	Not significant	Distal Intergenic	4	24659913	24670371	10459	1	107986266	ENST00000653514.1	17266	ENSG00000261121	LINC02473	long intergenic non-protein coding RNA 2473
chr4	24680425	24680925	501	+	peak_175792	2.34847	2.21012	3.00502	0.735476	0.46205	NA	peak_175792	501	Not significant	Distal Intergenic	4	24659913	24670371	10459	1	107986266	ENST00000653514.1	20512	ENSG00000261121	LINC02473	long intergenic non-protein coding RNA 2473
chr4	24690196	24690657	462	+	peak_175793	4.84581	1.26766	2.82759	0.44832	0.653922	NA	peak_175793	462	Not significant	Distal Intergenic	4	24659913	24670371	10459	1	107986266	ENST00000653514.1	30283	ENSG00000261121	LINC02473	long intergenic non-protein coding RNA 2473
chr4	24703601	24704087	487	+	peak_175794	4.89788	-1.33244	2.66655	-0.499687	0.617295	NA	peak_175794	487	Not significant	Distal Intergenic	4	24659913	24670371	10459	1	107986266	ENST00000653514.1	43688	ENSG00000261121	LINC02473	long intergenic non-protein coding RNA 2473
chr4	24736289	24736783	495	+	peak_175795	5.56269	-3.08885	2.43315	-1.26948	0.204269	NA	peak_175795	495	Not significant	Distal Intergenic	4	24789912	24799683	9772	1	6649	ENST00000598411.1	-53129	ENSG00000109610	SOD3	superoxide dismutase 3
chr4	24758502	24759249	748	+	peak_175799	1.97422	2.03608	3.03284	0.671344	0.502002	NA	peak_175799	748	Not significant	Distal Intergenic	4	24789912	24799683	9772	1	6649	ENST00000598411.1	-30663	ENSG00000109610	SOD3	superoxide dismutase 3
chr4	24762463	24762812	350	+	peak_175800	4.47007	1.70902	3.05021	0.560296	0.575278	NA	peak_175800	350	Not significant	Distal Intergenic	4	24789912	24799683	9772	1	6649	ENST00000598411.1	-27100	ENSG00000109610	SOD3	superoxide dismutase 3
chr4	24773604	24774200	597	+	peak_175803	2.98941	0.302981	3.00481	0.100832	0.919684	NA	peak_175803	597	Not significant	Distal Intergenic	4	24789912	24799683	9772	1	6649	ENST00000598411.1	-15712	ENSG00000109610	SOD3	superoxide dismutase 3
chr4	24783647	24784009	363	+	peak_175804	6.92026	0.333617	2.17621	0.153301	0.878161	NA	peak_175804	363	Not significant	Distal Intergenic	4	24789912	24799683	9772	1	6649	ENST00000598411.1	-5903	ENSG00000109610	SOD3	superoxide dismutase 3
chr4	24790630	24791000	371	+	peak_175805	2.34719	0.0784359	3.04002	0.0258012	0.979416	NA	peak_175805	371	Not significant	Promoter (<=1kb)	4	24789912	24799683	9772	1	6649	ENST00000598411.1	718	ENSG00000109610	SOD3	superoxide dismutase 3
chr4	24794144	24794290	147	+	peak_175806	7.69703	-0.153912	1.75488	-0.0877051	0.930111	NA	peak_175806	147	Not significant	Promoter (1-2kb)	4	24795573	24800842	5270	1	6649	ENST00000382120.4	-1283	ENSG00000109610	SOD3	superoxide dismutase 3
chr4	24797261	24797612	352	+	peak_175807	3.30334	0.105823	3.00545	0.0352104	0.971912	NA	peak_175807	352	Not significant	Promoter (1-2kb)	4	24795573	24800842	5270	1	6649	ENST00000382120.4	1688	ENSG00000109610	SOD3	superoxide dismutase 3
chr4	24798425	24798789	365	+	peak_175808	8.91708	-0.722045	1.76151	-0.409902	0.681878	NA	peak_175808	365	Not significant	Promoter (2-3kb)	4	24795573	24800842	5270	1	6649	ENST00000382120.4	2852	ENSG00000109610	SOD3	superoxide dismutase 3
chr4	24800997	24801328	332	+	peak_175809	5.38758	2.3864	2.54458	0.937835	0.348329	NA	peak_175809	332	Not significant	Downstream (<=300bp)	4	24795573	24800842	5270	1	6649	ENST00000382120.4	5424	ENSG00000109610	SOD3	superoxide dismutase 3
chr4	24803910	24804450	541	+	peak_175810	3.02789	1.71319	3.04951	0.561791	0.574258	NA	peak_175810	541	Not significant	3' UTR	4	24795573	24800842	5270	1	6649	ENST00000382120.4	8337	ENSG00000109610	SOD3	superoxide dismutase 3
chr4	24816007	24816388	382	+	peak_175811	3.19068	1.71546	2.57197	0.666982	0.504783	NA	peak_175811	382	Not significant	Intron (ENST00000635206.3/91050, intron 12 of 12)	4	24808672	24820197	11526	2	91050	ENST00000507096.1	3809	ENSG00000181982	CCDC149	coiled-coil domain containing 149
chr4	24817674	24818365	692	+	peak_175812	4.42208	1.737	2.59415	0.669586	0.503121	NA	peak_175812	692	Not significant	Promoter (1-2kb)	4	24808672	24820197	11526	2	91050	ENST00000507096.1	1832	ENSG00000181982	CCDC149	coiled-coil domain containing 149
chr4	24835552	24835694	143	+	peak_175813	4.84008	-0.370364	3.01463	-0.122856	0.902222	NA	peak_175813	143	Not significant	Intron (ENST00000635206.3/91050, intron 7 of 12)	4	24821057	24823045	1989	2	91050	ENST00000508236.1	-12507	ENSG00000181982	CCDC149	coiled-coil domain containing 149
chr4	24843375	24844395	1021	+	peak_175815	2.23067	-1.70584	3.0122	-0.566311	0.571183	NA	peak_175815	1021	Not significant	Intron (ENST00000635206.3/91050, intron 4 of 12)	4	24836436	24853268	16833	2	91050	ENST00000512432.1	8873	ENSG00000181982	CCDC149	coiled-coil domain containing 149
chr4	24847156	24848245	1090	+	peak_175816	7.23739	-3.14175	2.01696	-1.55767	0.119312	NA	peak_175816	1090	Not significant	Intron (ENST00000635206.3/91050, intron 4 of 12)	4	24836436	24853268	16833	2	91050	ENST00000512432.1	5023	ENSG00000181982	CCDC149	coiled-coil domain containing 149
chr4	24850243	24851391	1149	+	peak_175817	4.03894	1.45676	2.67018	0.545564	0.585366	NA	peak_175817	1149	Not significant	Promoter (1-2kb)	4	24836436	24853268	16833	2	91050	ENST00000512432.1	1877	ENSG00000181982	CCDC149	coiled-coil domain containing 149
chr4	24910412	24910973	562	+	peak_175819	3.23554	-0.00768482	3.07532	-0.00249886	0.998006	NA	peak_175819	562	Not significant	Promoter (1-2kb)	4	24806117	24912886	106770	2	91050	ENST00000504487.5	1913	ENSG00000181982	CCDC149	coiled-coil domain containing 149
chr4	24912492	24913482	991	+	peak_175820	8.0759	0.124657	1.52592	0.0816929	0.934891	NA	peak_175820	991	Not significant	Promoter (<=1kb)	4	24806117	24912886	106770	2	91050	ENST00000504487.5	0	ENSG00000181982	CCDC149	coiled-coil domain containing 149
chr4	24919051	24919618	568	+	peak_175821	6.47735	1.36384	2.01689	0.676213	0.498905	NA	peak_175821	568	Not significant	Intron (ENST00000389609.8/91050, intron 1 of 12)	4	24803514	24913042	109529	2	91050	ENST00000635206.3	-6009	ENSG00000181982	CCDC149	coiled-coil domain containing 149
chr4	24934856	24936100	1245	+	peak_175825	8.39804	-0.164765	2.97082	-0.055461	0.955771	NA	peak_175825	1245	Not significant	Intron (ENST00000389609.8/91050, intron 1 of 12)	4	24803514	24913042	109529	2	91050	ENST00000635206.3	-21814	ENSG00000181982	CCDC149	coiled-coil domain containing 149
chr4	24937201	24937955	755	+	peak_175826	1.63719	3.47844	3.04287	1.14314	0.252978	NA	peak_175826	755	Not significant	Intron (ENST00000389609.8/91050, intron 1 of 12)	4	24803514	24913042	109529	2	91050	ENST00000635206.3	-24159	ENSG00000181982	CCDC149	coiled-coil domain containing 149
chr4	24948985	24949716	732	+	peak_175827	5.66004	2.0959	2.22811	0.940662	0.346878	NA	peak_175827	732	Not significant	Intron (ENST00000389609.8/91050, intron 1 of 12)	4	24807996	24980148	172153	2	91050	ENST00000389609.8	30432	ENSG00000181982	CCDC149	coiled-coil domain containing 149
chr4	24956436	24956857	422	+	peak_175828	1.60573	0.913371	3.04735	0.299727	0.764385	NA	peak_175828	422	Not significant	Intron (ENST00000389609.8/91050, intron 1 of 12)	4	24807996	24980148	172153	2	91050	ENST00000389609.8	23291	ENSG00000181982	CCDC149	coiled-coil domain containing 149
chr4	24957358	24957695	338	+	peak_175829	6.70135	-0.390199	2.19894	-0.177448	0.859156	NA	peak_175829	338	Not significant	Intron (ENST00000389609.8/91050, intron 1 of 12)	4	24807996	24980148	172153	2	91050	ENST00000389609.8	22453	ENSG00000181982	CCDC149	coiled-coil domain containing 149
chr4	24966057	24966473	417	+	peak_175830	3.44054	-0.553888	2.95517	-0.18743	0.851323	NA	peak_175830	417	Not significant	Intron (ENST00000389609.8/91050, intron 1 of 12)	4	24807996	24980148	172153	2	91050	ENST00000389609.8	13675	ENSG00000181982	CCDC149	coiled-coil domain containing 149
chr4	24980579	24981391	813	+	peak_175835	4.82209	1.96772	2.7111	0.725802	0.46796	NA	peak_175835	813	Not significant	Promoter (<=1kb)	4	24826940	24980204	153265	2	91050	ENST00000324309.8	-375	ENSG00000181982	CCDC149	coiled-coil domain containing 149
chr4	24984437	24985160	724	+	peak_175836	2.48304	0.759544	3.06904	0.247486	0.804532	NA	peak_175836	724	Not significant	Distal Intergenic	4	24826940	24980204	153265	2	91050	ENST00000324309.8	-4233	ENSG00000181982	CCDC149	coiled-coil domain containing 149
chr4	24990956	24991160	205	+	peak_175837	4.42314	1.68705	2.94371	0.573104	0.566574	NA	peak_175837	205	Not significant	Distal Intergenic	4	24826940	24980204	153265	2	91050	ENST00000324309.8	-10752	ENSG00000181982	CCDC149	coiled-coil domain containing 149
chr4	25001177	25001249	73	+	peak_175838	2.5809	-0.88849	3.02398	-0.293815	0.768899	NA	peak_175838	73	Not significant	3' UTR	4	24826940	24980204	153265	2	91050	ENST00000324309.8	-20973	ENSG00000181982	CCDC149	coiled-coil domain containing 149
chr4	25002549	25003553	1005	+	peak_175839	7.06589	3.85641	2.06759	1.86517	0.0621577	NA	peak_175839	1005	Not significant	3' UTR	4	24826940	24980204	153265	2	91050	ENST00000324309.8	-22345	ENSG00000181982	CCDC149	coiled-coil domain containing 149
chr4	25004081	25004344	264	+	peak_175840	2.13011	0.753864	3.07637	0.24505	0.806418	NA	peak_175840	264	Not significant	Exon (ENST00000382114.9/55203, exon 8 of 8)	4	24826940	24980204	153265	2	91050	ENST00000324309.8	-23877	ENSG00000181982	CCDC149	coiled-coil domain containing 149
chr4	25007592	25007876	285	+	peak_175841	3.63041	-1.32906	2.67442	-0.496953	0.619222	NA	peak_175841	285	Not significant	Intron (ENST00000382114.9/55203, intron 7 of 7)	4	24999767	25030665	30899	2	55203	ENST00000512108.1	22789	ENSG00000153012	LGI2	leucine rich repeat LGI family member 2
chr4	25015833	25016246	414	+	peak_175842	5.7292	-0.933413	2.49627	-0.373922	0.708462	NA	peak_175842	414	Not significant	Intron (ENST00000382114.9/55203, intron 6 of 7)	4	24999767	25030665	30899	2	55203	ENST00000512108.1	14419	ENSG00000153012	LGI2	leucine rich repeat LGI family member 2
chr4	25021810	25022491	682	+	peak_175844	3.18696	0.869292	2.85784	0.304178	0.760993	NA	peak_175844	682	Not significant	Intron (ENST00000382114.9/55203, intron 4 of 7)	4	24999767	25030665	30899	2	55203	ENST00000512108.1	8174	ENSG00000153012	LGI2	leucine rich repeat LGI family member 2
chr4	25035014	25035332	319	+	peak_175845	2.09261	-0.580324	3.07627	-0.188645	0.850371	NA	peak_175845	319	Not significant	Distal Intergenic	4	24998847	25030946	32100	2	55203	ENST00000382114.9	-4068	ENSG00000153012	LGI2	leucine rich repeat LGI family member 2
chr4	25041445	25041744	300	+	peak_175846	4.47714	-1.15914	3.07546	-0.376898	0.706249	NA	peak_175846	300	Not significant	Distal Intergenic	4	24998847	25030946	32100	2	55203	ENST00000382114.9	-10499	ENSG00000153012	LGI2	leucine rich repeat LGI family member 2
chr4	25047671	25048245	575	+	peak_175847	1.89188	0.0986247	3.04718	0.0323659	0.97418	NA	peak_175847	575	Not significant	Distal Intergenic	4	24998847	25030946	32100	2	55203	ENST00000382114.9	-16725	ENSG00000153012	LGI2	leucine rich repeat LGI family member 2
chr4	25054948	25055640	693	+	peak_175848	5.07101	-3.32383	2.55234	-1.30227	0.192825	NA	peak_175848	693	Not significant	Distal Intergenic	4	24998847	25030946	32100	2	55203	ENST00000382114.9	-24002	ENSG00000153012	LGI2	leucine rich repeat LGI family member 2
chr4	25063200	25063746	547	+	peak_175849	4.20997	2.56269	3.04952	0.840357	0.400708	NA	peak_175849	547	Not significant	Distal Intergenic	4	24998847	25030946	32100	2	55203	ENST00000382114.9	-32254	ENSG00000153012	LGI2	leucine rich repeat LGI family member 2
chr4	25086867	25088171	1305	+	peak_175850	7.89889	-0.437073	1.74717	-0.250161	0.802463	NA	peak_175850	1305	Not significant	Distal Intergenic	4	25120083	25126260	6178	2	51091	ENST00000681374.1	38089	ENSG00000109618	SEPSECS	Sep (O-phosphoserine) tRNA:Sec (selenocysteine) tRNA synthase
chr4	25091262	25091531	270	+	peak_175851	3.99279	-0.00822861	3.0751	-0.00267589	0.997865	NA	peak_175851	270	Not significant	Distal Intergenic	4	25120083	25126260	6178	2	51091	ENST00000681374.1	34729	ENSG00000109618	SEPSECS	Sep (O-phosphoserine) tRNA:Sec (selenocysteine) tRNA synthase
chr4	25116930	25117639	710	+	peak_175852	4.62645	-2.88265	2.49281	-1.15639	0.247523	NA	peak_175852	710	Not significant	Distal Intergenic	4	25120083	25126260	6178	2	51091	ENST00000681374.1	8621	ENSG00000109618	SEPSECS	Sep (O-phosphoserine) tRNA:Sec (selenocysteine) tRNA synthase
chr4	25120262	25121003	742	+	peak_175853	4.26301	-0.569337	2.86982	-0.198387	0.842742	NA	peak_175853	742	Not significant	3' UTR	4	25120083	25126260	6178	2	51091	ENST00000681374.1	5257	ENSG00000109618	SEPSECS	Sep (O-phosphoserine) tRNA:Sec (selenocysteine) tRNA synthase
chr4	25143524	25144061	538	+	peak_175854	3.04489	0.751579	3.0685	0.244934	0.806508	NA	peak_175854	538	Not significant	Intron (ENST00000382103.7/51091, intron 8 of 10)	4	25127264	25155231	27968	2	51091	ENST00000505513.1	11170	ENSG00000109618	SEPSECS	Sep (O-phosphoserine) tRNA:Sec (selenocysteine) tRNA synthase
chr4	25158526	25158821	296	+	peak_175857	1.45094	1.66004	3.03823	0.546383	0.584803	NA	peak_175857	296	Not significant	Promoter (<=1kb)	4	25120083	25157535	37453	2	51091	ENST00000681071.1	-991	ENSG00000109618	SEPSECS	Sep (O-phosphoserine) tRNA:Sec (selenocysteine) tRNA synthase
chr4	25163410	25164001	592	+	peak_175859	8.24656	-0.114374	1.72298	-0.0663816	0.947074	NA	peak_175859	592	Not significant	Promoter (2-3kb)	4	25160672	25201440	40769	1	285540	ENST00000507794.2	2738	NA	SEPSECS-AS1	SEPSECS antisense RNA 1 (head to head)
chr4	25165188	25165398	211	+	peak_175860	2.66255	1.88304	3.02034	0.623454	0.532986	NA	peak_175860	211	Not significant	Intron (ENST00000512921.4/55300, intron 1 of 9)	4	25160672	25201440	40769	1	285540	ENST00000507794.2	4516	NA	SEPSECS-AS1	SEPSECS antisense RNA 1 (head to head)
chr4	25190921	25191447	527	+	peak_175863	1.74533	-0.855596	3.03185	-0.282203	0.777788	NA	peak_175863	527	Not significant	Intron (ENST00000512921.4/55300, intron 1 of 9)	4	25160672	25201440	40769	1	285540	ENST00000507794.2	30249	NA	SEPSECS-AS1	SEPSECS antisense RNA 1 (head to head)
chr4	25222750	25223368	619	+	peak_175864	5.96027	-4.0433	2.13775	-1.89138	0.0585741	NA	peak_175864	619	Not significant	Intron (ENST00000512921.4/55300, intron 1 of 9)	4	25234033	25279204	45172	1	55300	ENST00000264864.8	-10665	ENSG00000038210	PI4K2B	phosphatidylinositol 4-kinase type 2 beta
chr4	25224907	25225139	233	+	peak_175865	7.6988	-3.95217	2.43368	-1.62395	0.104387	NA	peak_175865	233	Not significant	Intron (ENST00000512921.4/55300, intron 1 of 9)	4	25234033	25279204	45172	1	55300	ENST00000264864.8	-8894	ENSG00000038210	PI4K2B	phosphatidylinositol 4-kinase type 2 beta
chr4	25228611	25228702	92	+	peak_175866	3.74033	0.755205	3.07547	0.245558	0.806025	NA	peak_175866	92	Not significant	Intron (ENST00000512921.4/55300, intron 1 of 9)	4	25234033	25279204	45172	1	55300	ENST00000264864.8	-5331	ENSG00000038210	PI4K2B	phosphatidylinositol 4-kinase type 2 beta
chr4	25249785	25250418	634	+	peak_175870	6.87285	1.88674	2.24035	0.84216	0.399698	NA	peak_175870	634	Not significant	Intron (ENST00000512921.4/55300, intron 1 of 9)	4	25234033	25279204	45172	1	55300	ENST00000264864.8	15752	ENSG00000038210	PI4K2B	phosphatidylinositol 4-kinase type 2 beta
chr4	25259608	25260211	604	+	peak_175872	1.05232	-0.575205	3.07853	-0.186844	0.851783	NA	peak_175872	604	Not significant	Intron (ENST00000512921.4/55300, intron 5 of 9)	4	25234033	25279204	45172	1	55300	ENST00000264864.8	25575	ENSG00000038210	PI4K2B	phosphatidylinositol 4-kinase type 2 beta
chr4	25276792	25277076	285	+	peak_175873	2.83614	2.6678	2.79399	0.954835	0.339661	NA	peak_175873	285	Not significant	Exon (ENST00000512921.4/55300, exon 10 of 10)	4	25312774	25370383	57610	1	29063	ENST00000302874.9	-35698	ENSG00000168228	ZCCHC4	zinc finger CCHC-type containing 4
chr4	25297051	25297829	779	+	peak_175875	3.67777	1.19545	2.78754	0.428853	0.66803	NA	peak_175875	779	Not significant	Distal Intergenic	4	25312774	25370383	57610	1	29063	ENST00000302874.9	-14945	ENSG00000168228	ZCCHC4	zinc finger CCHC-type containing 4
chr4	25307454	25307507	54	+	peak_175876	3.62387	-2.0849	3.01421	-0.691691	0.489131	NA	peak_175876	54	Not significant	Distal Intergenic	4	25312774	25370383	57610	1	29063	ENST00000302874.9	-5267	ENSG00000168228	ZCCHC4	zinc finger CCHC-type containing 4
chr4	25314309	25315102	794	+	peak_175878	4.48531	0.303257	2.61897	0.115792	0.907817	NA	peak_175878	794	Not significant	Promoter (1-2kb)	4	25312795	25366115	53321	1	29063	ENST00000507760.5	1514	ENSG00000168228	ZCCHC4	zinc finger CCHC-type containing 4
chr4	25321301	25321859	559	+	peak_175879	4.83038	0.0383589	2.65374	0.0144547	0.988467	NA	peak_175879	559	Not significant	Intron (ENST00000302874.9/29063, intron 3 of 12)	4	25312795	25366115	53321	1	29063	ENST00000507760.5	8506	ENSG00000168228	ZCCHC4	zinc finger CCHC-type containing 4
chr4	25322717	25322990	274	+	peak_175880	3.60437	3.19192	2.7352	1.16698	0.243219	NA	peak_175880	274	Not significant	Intron (ENST00000302874.9/29063, intron 3 of 12)	4	25312795	25366115	53321	1	29063	ENST00000507760.5	9922	ENSG00000168228	ZCCHC4	zinc finger CCHC-type containing 4
chr4	25324247	25325059	813	+	peak_175881	3.53686	-0.971982	3.00835	-0.323095	0.746623	NA	peak_175881	813	Not significant	Intron (ENST00000302874.9/29063, intron 3 of 12)	4	25333261	25370026	36766	1	29063	ENST00000505412.1	-8202	ENSG00000168228	ZCCHC4	zinc finger CCHC-type containing 4
chr4	25327549	25328999	1451	+	peak_175882	7.97692	-2.48523	2.25532	-1.10194	0.270487	NA	peak_175882	1451	Not significant	Intron (ENST00000302874.9/29063, intron 3 of 12)	4	25333261	25370026	36766	1	29063	ENST00000505412.1	-4262	ENSG00000168228	ZCCHC4	zinc finger CCHC-type containing 4
chr4	25351415	25351976	562	+	peak_175883	6.75234	3.48624	2.30953	1.5095	0.131171	NA	peak_175883	562	Not significant	Exon (ENST00000302874.9/29063, exon 8 of 13)	4	25361709	25365148	3440	1	29063	ENST00000508058.1	-9733	ENSG00000168228	ZCCHC4	zinc finger CCHC-type containing 4
chr4	25358203	25358703	501	+	peak_175884	4.22394	-4.05279	2.63154	-1.54008	0.12354	NA	peak_175884	501	Not significant	Intron (ENST00000302874.9/29063, intron 8 of 12)	4	25361709	25365148	3440	1	29063	ENST00000508058.1	-3006	ENSG00000168228	ZCCHC4	zinc finger CCHC-type containing 4
chr4	25370770	25371335	566	+	peak_175885	4.70796	2.6996	2.48864	1.08477	0.278024	NA	peak_175885	566	Not significant	Distal Intergenic	4	25377263	25418498	41236	1	29945	ENST00000315368.8	-5928	ENSG00000053900	ANAPC4	anaphase promoting complex subunit 4
chr4	25373890	25374193	304	+	peak_175886	3.04442	3.31059	3.00735	1.10083	0.270969	NA	peak_175886	304	Not significant	Distal Intergenic	4	25377263	25418498	41236	1	29945	ENST00000315368.8	-3070	ENSG00000053900	ANAPC4	anaphase promoting complex subunit 4
chr4	25400271	25400484	214	+	peak_175888	2.34021	1.11136	3.02782	0.367051	0.713581	NA	peak_175888	214	Not significant	Intron (ENST00000315368.8/29945, intron 16 of 28)	4	25396719	25413871	17153	1	29945	ENST00000505842.5	3552	ENSG00000053900	ANAPC4	anaphase promoting complex subunit 4
chr4	25428327	25429050	724	+	peak_175889	2.86728	-0.82847	3.04208	-0.272337	0.785363	NA	peak_175889	724	Not significant	Distal Intergenic	4	25415152	25418497	3346	1	29945	ENST00000506973.1	13175	ENSG00000053900	ANAPC4	anaphase promoting complex subunit 4
chr4	25434911	25435119	209	+	peak_175891	5.98814	-1.128	2.3232	-0.485538	0.627295	NA	peak_175891	209	Not significant	Distal Intergenic	4	25415152	25418497	3346	1	29945	ENST00000506973.1	19759	ENSG00000053900	ANAPC4	anaphase promoting complex subunit 4
chr4	25439262	25439914	653	+	peak_175892	5.54673	-2.37279	2.62457	-0.904068	0.365959	NA	peak_175892	653	Not significant	Distal Intergenic	4	25415152	25418497	3346	1	29945	ENST00000506973.1	24110	ENSG00000053900	ANAPC4	anaphase promoting complex subunit 4
chr4	25499219	25499960	742	+	peak_175893	3.05765	2.33069	3.02277	0.771044	0.440681	NA	peak_175893	742	Not significant	Distal Intergenic	4	25415152	25418497	3346	1	29945	ENST00000506973.1	84067	ENSG00000053900	ANAPC4	anaphase promoting complex subunit 4
chr4	25513518	25514027	510	+	peak_175894	8.98895	-1.90367	2.97634	-0.639602	0.522432	NA	peak_175894	510	Not significant	Distal Intergenic	4	25415152	25418497	3346	1	29945	ENST00000506973.1	98366	ENSG00000053900	ANAPC4	anaphase promoting complex subunit 4
chr4	25538827	25539380	554	+	peak_175895	3.97096	-2.93153	3.04275	-0.963448	0.335323	NA	peak_175895	554	Not significant	Intron (ENST00000671933.1/ENST00000671933.1, intron 2 of 4)	4	25648011	25676769	28759	1	10568	ENST00000645788.1	-108631	ENSG00000157765	SLC34A2	solute carrier family 34 member 2
chr4	25574297	25575103	807	+	peak_175897	4.38052	-3.96581	2.60173	-1.52429	0.127435	NA	peak_175897	807	Not significant	Intron (ENST00000671933.1/ENST00000671933.1, intron 3 of 4)	4	25648011	25676769	28759	1	10568	ENST00000645788.1	-72908	ENSG00000157765	SLC34A2	solute carrier family 34 member 2
chr4	25578213	25578456	244	+	peak_175898	2.37258	-0.75202	3.04124	-0.247274	0.804696	NA	peak_175898	244	Not significant	Intron (ENST00000671933.1/ENST00000671933.1, intron 3 of 4)	4	25648011	25676769	28759	1	10568	ENST00000645788.1	-69555	ENSG00000157765	SLC34A2	solute carrier family 34 member 2
chr4	25619486	25619893	408	+	peak_175900	9.00158	1.24871	3.03912	0.41088	0.681161	NA	peak_175900	408	Not significant	Distal Intergenic	4	25648011	25676769	28759	1	10568	ENST00000645788.1	-28118	ENSG00000157765	SLC34A2	solute carrier family 34 member 2
chr4	25631387	25632014	628	+	peak_175901	3.10099	-1.91875	3.00393	-0.638746	0.522988	NA	peak_175901	628	Not significant	Distal Intergenic	4	25648011	25676769	28759	1	10568	ENST00000645788.1	-15997	ENSG00000157765	SLC34A2	solute carrier family 34 member 2
chr4	25632720	25633230	511	+	peak_175902	1.35289	0.74869	3.07777	0.243257	0.807806	NA	peak_175902	511	Not significant	Distal Intergenic	4	25648011	25676769	28759	1	10568	ENST00000645788.1	-14781	ENSG00000157765	SLC34A2	solute carrier family 34 member 2
chr4	25650951	25651130	180	+	peak_175903	2.13966	-2.62974	3.05224	-0.861576	0.388921	NA	peak_175903	180	Not significant	Promoter (2-3kb)	4	25648011	25676769	28759	1	10568	ENST00000645788.1	2940	ENSG00000157765	SLC34A2	solute carrier family 34 member 2
chr4	25749286	25749698	413	+	peak_175905	4.30348	2.28846	3.01444	0.759167	0.447753	NA	peak_175905	413	Not significant	Intron (ENST00000399878.8/23231, intron 23 of 23)	4	25748064	25757852	9789	2	23231	ENST00000512286.1	8154	ENSG00000091490	SEL1L3	SEL1L family member 3
chr4	25765884	25766433	550	+	peak_175907	6.14396	-1.91565	2.17614	-0.880295	0.378699	NA	peak_175907	550	Not significant	Promoter (<=1kb)	4	25755922	25765360	9439	2	23231	ENST00000510448.5	-524	ENSG00000091490	SEL1L3	SEL1L family member 3
chr4	25778641	25779396	756	+	peak_175908	4.03009	1.38149	2.54849	0.542083	0.587761	NA	peak_175908	756	Not significant	Promoter (<=1kb)	4	25777616	25779203	1588	2	23231	ENST00000514321.1	0	ENSG00000091490	SEL1L3	SEL1L family member 3
chr4	25782394	25783310	917	+	peak_175909	1.84833	0.27616	3.01708	0.0915324	0.92707	NA	peak_175909	917	Not significant	Exon (ENST00000399878.8/23231, exon 15 of 24)	4	25777616	25779203	1588	2	23231	ENST00000514321.1	-3191	ENSG00000091490	SEL1L3	SEL1L family member 3
chr4	25789683	25790524	842	+	peak_175910	7.67165	-2.02131	1.94147	-1.04112	0.297818	NA	peak_175910	842	Not significant	Exon (ENST00000399878.8/23231, exon 12 of 24)	4	25777616	25779203	1588	2	23231	ENST00000514321.1	-10480	ENSG00000091490	SEL1L3	SEL1L family member 3
chr4	25797257	25798362	1106	+	peak_175911	7.41694	3.16298	2.00366	1.5786	0.114428	NA	peak_175911	1106	Not significant	Intron (ENST00000399878.8/23231, intron 11 of 23)	4	25777616	25779203	1588	2	23231	ENST00000514321.1	-18054	ENSG00000091490	SEL1L3	SEL1L family member 3
chr4	25837668	25838093	426	+	peak_175914	3.7108	-0.698398	2.98545	-0.233934	0.815036	NA	peak_175914	426	Not significant	Intron (ENST00000399878.8/23231, intron 2 of 23)	4	25847343	25860631	13289	2	23231	ENST00000510880.1	22538	ENSG00000091490	SEL1L3	SEL1L family member 3
chr4	25839011	25839444	434	+	peak_175915	1.70937	1.33999	3.0204	0.443645	0.657299	NA	peak_175915	434	Not significant	Intron (ENST00000399878.8/23231, intron 2 of 23)	4	25847343	25860631	13289	2	23231	ENST00000510880.1	21187	ENSG00000091490	SEL1L3	SEL1L family member 3
chr4	25840243	25840812	570	+	peak_175916	5.7454	1.07946	2.10464	0.512896	0.608024	NA	peak_175916	570	Not significant	Intron (ENST00000399878.8/23231, intron 2 of 23)	4	25847343	25860631	13289	2	23231	ENST00000510880.1	19819	ENSG00000091490	SEL1L3	SEL1L family member 3
chr4	25848952	25849448	497	+	peak_175919	2.00086	0.216005	2.67157	0.0808532	0.935559	NA	peak_175919	497	Not significant	Intron (ENST00000399878.8/23231, intron 1 of 23)	4	25847343	25860631	13289	2	23231	ENST00000510880.1	11183	ENSG00000091490	SEL1L3	SEL1L family member 3
chr4	25884535	25884722	188	+	peak_175925	4.3555	1.29398	2.79359	0.463196	0.643224	NA	peak_175925	188	Not significant	Intron (ENST00000515764.2/389203, intron 1 of 2)	4	25847461	25863760	16300	2	23231	ENST00000514872.1	-20775	ENSG00000091490	SEL1L3	SEL1L family member 3
chr4	25894159	25894686	528	+	peak_175926	3.4929	2.81353	2.80172	1.00422	0.315274	NA	peak_175926	528	Not significant	Intron (ENST00000515764.2/389203, intron 1 of 2)	4	25914220	25929812	15593	1	389203	ENST00000506197.3	-19534	ENSG00000250317	SMIM20	small integral membrane protein 20
chr4	25897077	25897434	358	+	peak_175927	7.34617	-0.458055	2.25401	-0.203218	0.838965	NA	peak_175927	358	Not significant	Intron (ENST00000515764.2/389203, intron 1 of 2)	4	25914220	25929812	15593	1	389203	ENST00000506197.3	-16786	ENSG00000250317	SMIM20	small integral membrane protein 20
chr4	25900332	25900723	392	+	peak_175928	1.11788	1.12895	3.02889	0.372726	0.709352	NA	peak_175928	392	Not significant	Intron (ENST00000515764.2/389203, intron 1 of 2)	4	25914220	25929812	15593	1	389203	ENST00000506197.3	-13497	ENSG00000250317	SMIM20	small integral membrane protein 20
chr4	25932414	25933511	1098	+	peak_175938	8.773	0.716446	1.55969	0.459352	0.645982	NA	peak_175938	1098	Not significant	Distal Intergenic	4	25928215	25929425	1211	1	389203	ENST00000522137.1	4199	ENSG00000250317	SMIM20	small integral membrane protein 20
chr4	25951816	25952259	444	+	peak_175942	7.62011	0.0867611	1.76353	0.0491974	0.960762	NA	peak_175942	444	Not significant	Distal Intergenic	4	25928215	25929425	1211	1	389203	ENST00000522137.1	23601	ENSG00000250317	SMIM20	small integral membrane protein 20
chr4	25958075	25958469	395	+	peak_175944	7.73427	3.82517	1.8741	2.04107	0.041244	NA	peak_175944	395	Not significant	Distal Intergenic	4	25928215	25929425	1211	1	389203	ENST00000522137.1	29860	ENSG00000250317	SMIM20	small integral membrane protein 20
chr4	25962515	25963287	773	+	peak_175945	7.16176	-1.33279	1.8694	-0.71295	0.475877	NA	peak_175945	773	Not significant	Distal Intergenic	4	25928215	25929425	1211	1	389203	ENST00000522137.1	34300	ENSG00000250317	SMIM20	small integral membrane protein 20
chr4	25973737	25974476	740	+	peak_175947	5.70269	3.04914	2.31866	1.31504	0.188495	NA	peak_175947	740	Not significant	Distal Intergenic	4	25928215	25929425	1211	1	389203	ENST00000522137.1	45522	ENSG00000250317	SMIM20	small integral membrane protein 20
chr4	25975139	25975700	562	+	peak_175948	8.26585	3.18495	1.99397	1.59729	0.110201	NA	peak_175948	562	Not significant	Distal Intergenic	4	25928215	25929425	1211	1	389203	ENST00000522137.1	46924	ENSG00000250317	SMIM20	small integral membrane protein 20
chr4	25979567	25980347	781	+	peak_175950	7.63983	-0.473639	2.11455	-0.223991	0.822765	NA	peak_175950	781	Not significant	Distal Intergenic	4	25928215	25929425	1211	1	389203	ENST00000522137.1	51352	ENSG00000250317	SMIM20	small integral membrane protein 20
chr4	26002998	26003190	193	+	peak_175955	9.3434	-1.43376	1.74319	-0.822495	0.410795	NA	peak_175955	193	Not significant	Distal Intergenic	4	26070754	26104258	33505	1	105374540	ENST00000637313.1	-67564	ENSG00000283314	LINC02357	long intergenic non-protein coding RNA 2357
chr4	26005747	26006576	830	+	peak_175956	4.42494	1.64561	2.76643	0.594851	0.551943	NA	peak_175956	830	Not significant	Distal Intergenic	4	26070754	26104258	33505	1	105374540	ENST00000637313.1	-64178	ENSG00000283314	LINC02357	long intergenic non-protein coding RNA 2357
chr4	26024304	26025389	1086	+	peak_175959	9.01638	-1.3255	1.9672	-0.673802	0.500437	NA	peak_175959	1086	Not significant	Distal Intergenic	4	26070754	26104258	33505	1	105374540	ENST00000637313.1	-45365	ENSG00000283314	LINC02357	long intergenic non-protein coding RNA 2357
chr4	26046051	26046765	715	+	peak_175966	6.9196	-1.5363	1.5091	-1.01802	0.308668	NA	peak_175966	715	Not significant	Distal Intergenic	4	26070754	26104258	33505	1	105374540	ENST00000637313.1	-23989	ENSG00000283314	LINC02357	long intergenic non-protein coding RNA 2357
chr4	26048229	26048428	200	+	peak_175967	6.69458	1.31749	1.81727	0.724985	0.468461	NA	peak_175967	200	Not significant	Distal Intergenic	4	26070754	26104258	33505	1	105374540	ENST00000637313.1	-22326	ENSG00000283314	LINC02357	long intergenic non-protein coding RNA 2357
chr4	26065326	26065639	314	+	peak_175971	5.13487	0.868117	2.06059	0.421294	0.67354	NA	peak_175971	314	Not significant	Distal Intergenic	4	26070754	26104258	33505	1	105374540	ENST00000637313.1	-5115	ENSG00000283314	LINC02357	long intergenic non-protein coding RNA 2357
chr4	26117769	26118209	441	+	peak_175980	5.47633	-1.19259	2.51907	-0.473425	0.63591	NA	peak_175980	441	Not significant	Distal Intergenic	4	26163455	26415605	252151	1	3516	ENST00000512351.5	-45246	ENSG00000168214	RBPJ	recombination signal binding protein for immunoglobulin kappa J region
chr4	26122357	26123044	688	+	peak_175982	4.38452	-1.21369	2.40792	-0.504043	0.614231	NA	peak_175982	688	Not significant	Distal Intergenic	4	26163455	26415605	252151	1	3516	ENST00000512351.5	-40411	ENSG00000168214	RBPJ	recombination signal binding protein for immunoglobulin kappa J region
chr4	26125908	26126658	751	+	peak_175983	8.12197	2.28317	1.85043	1.23386	0.217255	NA	peak_175983	751	Not significant	Distal Intergenic	4	26163455	26415605	252151	1	3516	ENST00000512351.5	-36797	ENSG00000168214	RBPJ	recombination signal binding protein for immunoglobulin kappa J region
chr4	26173779	26174461	683	+	peak_175989	6.36155	-0.880122	2.019	-0.435919	0.662895	NA	peak_175989	683	Not significant	Intron (ENST00000512351.5/3516, intron 1 of 4)	4	26163530	26430432	266903	1	3516	ENST00000681403.1	10249	ENSG00000168214	RBPJ	recombination signal binding protein for immunoglobulin kappa J region
chr4	26185266	26186100	835	+	peak_175993	3.80143	-0.174968	2.96554	-0.0590003	0.952952	NA	peak_175993	835	Not significant	Intron (ENST00000512351.5/3516, intron 1 of 4)	4	26163530	26430432	266903	1	3516	ENST00000681403.1	21736	ENSG00000168214	RBPJ	recombination signal binding protein for immunoglobulin kappa J region
chr4	26190596	26191089	494	+	peak_175994	6.98807	1.65281	2.1191	0.779956	0.435417	NA	peak_175994	494	Not significant	Intron (ENST00000512351.5/3516, intron 1 of 4)	4	26163530	26430432	266903	1	3516	ENST00000681403.1	27066	ENSG00000168214	RBPJ	recombination signal binding protein for immunoglobulin kappa J region
chr4	26194717	26195560	844	+	peak_175996	9.17603	1.70851	1.67193	1.02188	0.306838	NA	peak_175996	844	Not significant	Intron (ENST00000512351.5/3516, intron 1 of 4)	4	26163530	26430432	266903	1	3516	ENST00000681403.1	31187	ENSG00000168214	RBPJ	recombination signal binding protein for immunoglobulin kappa J region
chr4	26207853	26208692	840	+	peak_175999	7.44291	-0.632232	2.08801	-0.302792	0.762049	NA	peak_175999	840	Not significant	Intron (ENST00000512351.5/3516, intron 1 of 4)	4	26163530	26430432	266903	1	3516	ENST00000681403.1	44323	ENSG00000168214	RBPJ	recombination signal binding protein for immunoglobulin kappa J region
chr4	26221865	26222468	604	+	peak_176003	6.6151	3.02043	2.36876	1.27511	0.202271	NA	peak_176003	604	Not significant	Intron (ENST00000512351.5/3516, intron 1 of 4)	4	26163530	26430432	266903	1	3516	ENST00000681403.1	58335	ENSG00000168214	RBPJ	recombination signal binding protein for immunoglobulin kappa J region
chr4	26229562	26230072	511	+	peak_176006	5.97523	2.73791	1.87473	1.46043	0.144171	NA	peak_176006	511	Not significant	Intron (ENST00000512351.5/3516, intron 1 of 4)	4	26163530	26430432	266903	1	3516	ENST00000681403.1	66032	ENSG00000168214	RBPJ	recombination signal binding protein for immunoglobulin kappa J region
chr4	26241557	26242080	524	+	peak_176008	3.35753	-0.923785	2.97542	-0.310472	0.756202	NA	peak_176008	524	Not significant	Intron (ENST00000512351.5/3516, intron 1 of 4)	4	26319636	26431186	111551	1	3516	ENST00000342295.6	-77556	ENSG00000168214	RBPJ	recombination signal binding protein for immunoglobulin kappa J region
chr4	26249163	26249392	230	+	peak_176010	3.39629	-2.30746	3.05053	-0.756414	0.449401	NA	peak_176010	230	Not significant	Intron (ENST00000512351.5/3516, intron 1 of 4)	4	26319636	26431186	111551	1	3516	ENST00000342295.6	-70244	ENSG00000168214	RBPJ	recombination signal binding protein for immunoglobulin kappa J region
chr4	26260680	26260999	320	+	peak_176013	7.41691	-0.536168	1.5756	-0.340295	0.733635	NA	peak_176013	320	Not significant	Intron (ENST00000512351.5/3516, intron 1 of 4)	4	26319636	26431186	111551	1	3516	ENST00000342295.6	-58637	ENSG00000168214	RBPJ	recombination signal binding protein for immunoglobulin kappa J region
chr4	26262231	26262702	472	+	peak_176014	6.34967	-1.74485	2.24296	-0.777923	0.436614	NA	peak_176014	472	Not significant	Intron (ENST00000512351.5/3516, intron 1 of 4)	4	26319636	26431186	111551	1	3516	ENST00000342295.6	-56934	ENSG00000168214	RBPJ	recombination signal binding protein for immunoglobulin kappa J region
chr4	26277345	26277647	303	+	peak_176017	9.3506	2.57835	1.84362	1.39853	0.161955	NA	peak_176017	303	Not significant	Intron (ENST00000512351.5/3516, intron 1 of 4)	4	26319636	26431186	111551	1	3516	ENST00000342295.6	-41989	ENSG00000168214	RBPJ	recombination signal binding protein for immunoglobulin kappa J region
chr4	26278655	26279131	477	+	peak_176018	6.17653	-1.50105	2.11779	-0.708781	0.478461	NA	peak_176018	477	Not significant	Intron (ENST00000512351.5/3516, intron 1 of 4)	4	26319636	26431186	111551	1	3516	ENST00000342295.6	-40505	ENSG00000168214	RBPJ	recombination signal binding protein for immunoglobulin kappa J region
chr4	26284706	26285249	544	+	peak_176019	4.76483	0.789014	2.26399	0.348506	0.72746	NA	peak_176019	544	Not significant	Intron (ENST00000512351.5/3516, intron 1 of 4)	4	26319636	26431186	111551	1	3516	ENST00000342295.6	-34387	ENSG00000168214	RBPJ	recombination signal binding protein for immunoglobulin kappa J region
chr4	26303877	26304391	515	+	peak_176023	9.4384	1.70491	1.65174	1.03219	0.301984	NA	peak_176023	515	Not significant	Intron (ENST00000512351.5/3516, intron 1 of 4)	4	26319636	26431186	111551	1	3516	ENST00000342295.6	-15245	ENSG00000168214	RBPJ	recombination signal binding protein for immunoglobulin kappa J region
chr4	26307314	26307660	347	+	peak_176024	2.29487	1.22031	3.03468	0.402122	0.687594	NA	peak_176024	347	Not significant	Intron (ENST00000512351.5/3516, intron 1 of 4)	4	26319636	26431186	111551	1	3516	ENST00000342295.6	-11976	ENSG00000168214	RBPJ	recombination signal binding protein for immunoglobulin kappa J region
chr4	26308775	26309322	548	+	peak_176025	6.96304	2.51994	2.19244	1.14938	0.250401	NA	peak_176025	548	Not significant	Intron (ENST00000512351.5/3516, intron 1 of 4)	4	26319636	26431186	111551	1	3516	ENST00000342295.6	-10314	ENSG00000168214	RBPJ	recombination signal binding protein for immunoglobulin kappa J region
chr4	26332664	26333062	399	+	peak_176031	9.07229	2.27331	1.64194	1.38453	0.166197	NA	peak_176031	399	Not significant	Intron (ENST00000512351.5/3516, intron 1 of 4)	4	26322870	26420563	97694	1	3516	ENST00000514675.5	9794	ENSG00000168214	RBPJ	recombination signal binding protein for immunoglobulin kappa J region
chr4	26335049	26335607	559	+	peak_176032	4.11858	1.32849	2.38927	0.556024	0.578195	NA	peak_176032	559	Not significant	Intron (ENST00000512351.5/3516, intron 1 of 4)	4	26343140	26424479	81340	1	3516	ENST00000515573.5	-7533	ENSG00000168214	RBPJ	recombination signal binding protein for immunoglobulin kappa J region
chr4	26337247	26337832	586	+	peak_176033	9.10966	-0.137436	1.65143	-0.0832224	0.933675	NA	peak_176033	586	Not significant	Intron (ENST00000512351.5/3516, intron 1 of 4)	4	26343140	26424479	81340	1	3516	ENST00000515573.5	-5308	ENSG00000168214	RBPJ	recombination signal binding protein for immunoglobulin kappa J region
chr4	26338509	26339043	535	+	peak_176034	9.12931	3.40515	1.55273	2.19301	0.0283065	NA	peak_176034	535	Not significant	Intron (ENST00000512351.5/3516, intron 1 of 4)	4	26343140	26424479	81340	1	3516	ENST00000515573.5	-4097	ENSG00000168214	RBPJ	recombination signal binding protein for immunoglobulin kappa J region
chr4	26355738	26356438	701	+	peak_176038	5.12995	2.1072	2.16453	0.973515	0.330298	NA	peak_176038	701	Not significant	Intron (ENST00000512351.5/3516, intron 1 of 4)	4	26359691	26420553	60863	1	3516	ENST00000511546.5	-3253	ENSG00000168214	RBPJ	recombination signal binding protein for immunoglobulin kappa J region
chr4	26364152	26364993	842	+	peak_176041	2.8675	0.229011	2.59107	0.0883847	0.929571	NA	peak_176041	842	Not significant	Promoter (1-2kb)	4	26362581	26430037	67457	1	3516	ENST00000680204.1	1571	ENSG00000168214	RBPJ	recombination signal binding protein for immunoglobulin kappa J region
chr4	26368300	26368484	185	+	peak_176043	3.95347	1.73647	3.04111	0.570999	0.568001	NA	peak_176043	185	Not significant	Intron (ENST00000512351.5/3516, intron 2 of 4)	4	26362581	26430037	67457	1	3516	ENST00000680204.1	5719	ENSG00000168214	RBPJ	recombination signal binding protein for immunoglobulin kappa J region
chr4	26369690	26369964	275	+	peak_176044	6.26927	3.04682	2.34979	1.29663	0.194757	NA	peak_176044	275	Not significant	Intron (ENST00000512351.5/3516, intron 2 of 4)	4	26362581	26430037	67457	1	3516	ENST00000680204.1	7109	ENSG00000168214	RBPJ	recombination signal binding protein for immunoglobulin kappa J region
chr4	26386584	26387344	761	+	peak_176048	7.75328	-0.253635	1.64672	-0.154024	0.877591	NA	peak_176048	761	Not significant	Promoter (<=1kb)	4	26385917	26430883	44967	1	3516	ENST00000515023.6	667	ENSG00000168214	RBPJ	recombination signal binding protein for immunoglobulin kappa J region
chr4	26392743	26393535	793	+	peak_176050	8.14955	-1.0308	1.47252	-0.700021	0.483914	NA	peak_176050	793	Not significant	Intron (ENST00000512351.5/3516, intron 3 of 4)	4	26385917	26430883	44967	1	3516	ENST00000515023.6	6826	ENSG00000168214	RBPJ	recombination signal binding protein for immunoglobulin kappa J region
chr4	26402555	26402863	309	+	peak_176053	8.66803	0.751367	2.00584	0.37459	0.707965	NA	peak_176053	309	Not significant	Intron (ENST00000512351.5/3516, intron 3 of 4)	4	26385917	26430883	44967	1	3516	ENST00000515023.6	16638	ENSG00000168214	RBPJ	recombination signal binding protein for immunoglobulin kappa J region
chr4	26408618	26409139	522	+	peak_176055	5.50063	5.37866	2.301	2.33753	0.0194117	NA	peak_176055	522	Not significant	Intron (ENST00000512351.5/3516, intron 4 of 4)	4	26420570	26424994	4425	1	3516	ENST00000506903.1	-11431	ENSG00000168214	RBPJ	recombination signal binding protein for immunoglobulin kappa J region
chr4	26413677	26414206	530	+	peak_176056	9.2127	2.79123	1.94104	1.438	0.150433	NA	peak_176056	530	Not significant	Exon (ENST00000679469.1/3516, exon 4 of 12)	4	26420570	26424994	4425	1	3516	ENST00000506903.1	-6364	ENSG00000168214	RBPJ	recombination signal binding protein for immunoglobulin kappa J region
chr4	26416168	26416747	580	+	peak_176057	2.92185	-0.0435961	3.00608	-0.0145026	0.988429	NA	peak_176057	580	Not significant	Intron (ENST00000681799.1/3516, intron 7 of 12)	4	26420570	26424994	4425	1	3516	ENST00000506903.1	-3823	ENSG00000168214	RBPJ	recombination signal binding protein for immunoglobulin kappa J region
chr4	26425116	26425894	779	+	peak_176058	3.59114	0.00143043	2.75361	0.000519474	0.999586	NA	peak_176058	779	Not significant	Promoter (2-3kb)	4	26428613	26430195	1583	1	3516	ENST00000510725.1	-2719	ENSG00000168214	RBPJ	recombination signal binding protein for immunoglobulin kappa J region
chr4	26427763	26428188	426	+	peak_176060	5.33841	0.177572	2.9665	0.0598592	0.952268	NA	peak_176060	426	Not significant	Promoter (<=1kb)	4	26428613	26430195	1583	1	3516	ENST00000510725.1	-425	ENSG00000168214	RBPJ	recombination signal binding protein for immunoglobulin kappa J region
chr4	26434519	26435102	584	+	peak_176061	1.43606	1.26088	3.07369	0.410218	0.681646	NA	peak_176061	584	Not significant	3' UTR	4	26430146	26431174	1029	1	3516	ENST00000505727.1	4373	ENSG00000168214	RBPJ	recombination signal binding protein for immunoglobulin kappa J region
chr4	26439850	26440197	348	+	peak_176063	7.39384	4.57754	1.97158	2.32176	0.0202458	NA	peak_176063	348	Not significant	Distal Intergenic	4	26430146	26431174	1029	1	3516	ENST00000505727.1	9704	ENSG00000168214	RBPJ	recombination signal binding protein for immunoglobulin kappa J region
chr4	26450028	26450950	923	+	peak_176064	7.80417	-0.139886	1.48729	-0.0940546	0.925066	NA	peak_176064	923	Not significant	Distal Intergenic	4	26430146	26431174	1029	1	3516	ENST00000505727.1	19882	ENSG00000168214	RBPJ	recombination signal binding protein for immunoglobulin kappa J region
chr4	26451877	26452578	702	+	peak_176065	4.34236	2.74076	2.82593	0.969863	0.332115	NA	peak_176065	702	Not significant	Distal Intergenic	4	26430146	26431174	1029	1	3516	ENST00000505727.1	21731	ENSG00000168214	RBPJ	recombination signal binding protein for immunoglobulin kappa J region
chr4	26462469	26463258	790	+	peak_176067	3.77868	3.3272	2.19854	1.51337	0.130187	NA	peak_176067	790	Not significant	Distal Intergenic	4	26481396	26490484	9089	2	886	ENST00000295589.4	27226	ENSG00000163394	CCKAR	cholecystokinin A receptor
chr4	26466031	26466320	290	+	peak_176068	3.34731	0.75615	3.07556	0.245858	0.805792	NA	peak_176068	290	Not significant	Distal Intergenic	4	26481396	26490484	9089	2	886	ENST00000295589.4	24164	ENSG00000163394	CCKAR	cholecystokinin A receptor
chr4	26502208	26503053	846	+	peak_176069	4.27669	-0.947374	2.9172	-0.324755	0.745367	NA	peak_176069	846	Not significant	Distal Intergenic	4	26481396	26490484	9089	2	886	ENST00000295589.4	-11724	ENSG00000163394	CCKAR	cholecystokinin A receptor
chr4	26509054	26509926	873	+	peak_176070	3.2652	-1.3112	2.9787	-0.440191	0.659799	NA	peak_176070	873	Not significant	Distal Intergenic	4	26481396	26490484	9089	2	886	ENST00000295589.4	-18570	ENSG00000163394	CCKAR	cholecystokinin A receptor
chr4	26515427	26515997	571	+	peak_176071	2.30857	3.46248	3.03631	1.14036	0.254138	NA	peak_176071	571	Not significant	Distal Intergenic	4	26481396	26490484	9089	2	886	ENST00000295589.4	-24943	ENSG00000163394	CCKAR	cholecystokinin A receptor
chr4	26522361	26522476	116	+	peak_176072	8.72706	0.549258	3.07002	0.17891	0.858008	NA	peak_176072	116	Not significant	Distal Intergenic	4	26481396	26490484	9089	2	886	ENST00000295589.4	-31877	ENSG00000163394	CCKAR	cholecystokinin A receptor
chr4	26523399	26523974	576	+	peak_176073	1.67798	-0.667814	3.04353	-0.219421	0.826322	NA	peak_176073	576	Not significant	Distal Intergenic	4	26481396	26490484	9089	2	886	ENST00000295589.4	-32915	ENSG00000163394	CCKAR	cholecystokinin A receptor
chr4	26559300	26559910	611	+	peak_176074	1.08127	1.75736	3.06866	0.572681	0.566861	NA	peak_176074	611	Not significant	Distal Intergenic	4	26576437	26620667	44231	1	55296	ENST00000513455.5	-16527	ENSG00000109680	TBC1D19	TBC1 domain family member 19
chr4	26573345	26574040	696	+	peak_176075	4.52205	1.10592	2.87738	0.384351	0.700719	NA	peak_176075	696	Not significant	Promoter (2-3kb)	4	26576437	26620667	44231	1	55296	ENST00000513455.5	-2397	ENSG00000109680	TBC1D19	TBC1 domain family member 19
chr4	26588915	26589485	571	+	peak_176077	5.43102	-0.943009	2.40438	-0.392205	0.694907	NA	peak_176077	571	Not significant	Intron (ENST00000513455.5/55296, intron 1 of 3)	4	26584954	26640155	55202	1	55296	ENST00000513596.1	3961	ENSG00000109680	TBC1D19	TBC1 domain family member 19
chr4	26624595	26625211	617	+	peak_176078	1.46789	0.056533	3.07667	0.0183747	0.98534	NA	peak_176078	617	Not significant	Intron (ENST00000512840.5/55296, intron 4 of 12)	4	26584954	26640155	55202	1	55296	ENST00000513596.1	39641	ENSG00000109680	TBC1D19	TBC1 domain family member 19
chr4	26630960	26631146	187	+	peak_176079	5.90416	-2.05534	2.49952	-0.822291	0.410911	NA	peak_176079	187	Not significant	Intron (ENST00000512840.5/55296, intron 4 of 12)	4	26584954	26640155	55202	1	55296	ENST00000513596.1	46006	ENSG00000109680	TBC1D19	TBC1 domain family member 19
chr4	26655680	26656325	646	+	peak_176080	2.42316	1.79249	3.04103	0.589435	0.555569	NA	peak_176080	646	Not significant	Intron (ENST00000512840.5/55296, intron 7 of 12)	4	26584954	26640155	55202	1	55296	ENST00000513596.1	70726	ENSG00000109680	TBC1D19	TBC1 domain family member 19
chr4	26668756	26669010	255	+	peak_176081	3.32946	-0.42753	3.01823	-0.141649	0.887357	NA	peak_176081	255	Not significant	Intron (ENST00000512840.5/55296, intron 9 of 12)	4	26584954	26640155	55202	1	55296	ENST00000513596.1	83802	ENSG00000109680	TBC1D19	TBC1 domain family member 19
chr4	26714076	26714464	389	+	peak_176082	2.55751	0.106054	2.98571	0.0355205	0.971665	NA	peak_176082	389	Not significant	Intron (ENST00000502873.5/55296, intron 13 of 19)	4	26584954	26640155	55202	1	55296	ENST00000513596.1	129122	ENSG00000109680	TBC1D19	TBC1 domain family member 19
chr4	26716005	26716100	96	+	peak_176083	5.30026	-1.22104	2.96281	-0.412123	0.680249	NA	peak_176083	96	Not significant	Intron (ENST00000502873.5/55296, intron 13 of 19)	4	26584954	26640155	55202	1	55296	ENST00000513596.1	131051	ENSG00000109680	TBC1D19	TBC1 domain family member 19
chr4	26717398	26717802	405	+	peak_176084	5.13884	4.09862	2.43093	1.68603	0.0917897	NA	peak_176084	405	Not significant	Intron (ENST00000502873.5/55296, intron 13 of 19)	4	26584954	26640155	55202	1	55296	ENST00000513596.1	132444	ENSG00000109680	TBC1D19	TBC1 domain family member 19
chr4	26743123	26743424	302	+	peak_176086	2.22376	2.5431	3.05274	0.833052	0.404815	NA	peak_176086	302	Not significant	Intron (ENST00000502873.5/55296, intron 18 of 19)	4	26857601	27023947	166347	1	57620	ENST00000477474.3	-114177	ENSG00000109689	STIM2	stromal interaction molecule 2
chr4	26750130	26750579	450	+	peak_176087	0.841849	1.71054	3.07218	0.556785	0.577674	NA	peak_176087	450	Not significant	Intron (ENST00000502873.5/55296, intron 19 of 19)	4	26857601	27023947	166347	1	57620	ENST00000477474.3	-107022	ENSG00000109689	STIM2	stromal interaction molecule 2
chr4	26757039	26757660	622	+	peak_176088	3.92242	2.21877	2.64045	0.840301	0.40074	NA	peak_176088	622	Not significant	Distal Intergenic	4	26857601	27023947	166347	1	57620	ENST00000477474.3	-99941	ENSG00000109689	STIM2	stromal interaction molecule 2
chr4	26762521	26763440	920	+	peak_176089	9.45304	1.89406	1.50992	1.25441	0.209694	NA	peak_176089	920	Not significant	Distal Intergenic	4	26857601	27023947	166347	1	57620	ENST00000477474.3	-94161	ENSG00000109689	STIM2	stromal interaction molecule 2
chr4	26764325	26764423	99	+	peak_176090	3.52629	2.21505	3.05374	0.725356	0.468234	NA	peak_176090	99	Not significant	Distal Intergenic	4	26857601	27023947	166347	1	57620	ENST00000477474.3	-93178	ENSG00000109689	STIM2	stromal interaction molecule 2
chr4	26767318	26768373	1056	+	peak_176092	6.92889	-0.107536	1.6551	-0.0649725	0.948196	NA	peak_176092	1056	Not significant	Distal Intergenic	4	26857601	27023947	166347	1	57620	ENST00000477474.3	-89228	ENSG00000109689	STIM2	stromal interaction molecule 2
chr4	26782219	26783016	798	+	peak_176093	1.65895	0.747519	3.04997	0.24509	0.806386	NA	peak_176093	798	Not significant	Distal Intergenic	4	26857601	27023947	166347	1	57620	ENST00000477474.3	-74585	ENSG00000109689	STIM2	stromal interaction molecule 2
chr4	26786324	26787054	731	+	peak_176094	2.64232	0.564775	3.00909	0.18769	0.85112	NA	peak_176094	731	Not significant	Distal Intergenic	4	26857601	27023947	166347	1	57620	ENST00000477474.3	-70547	ENSG00000109689	STIM2	stromal interaction molecule 2
chr4	26809165	26809790	626	+	peak_176095	7.93696	-1.32474	2.04069	-0.649165	0.516232	NA	peak_176095	626	Not significant	Distal Intergenic	4	26857601	27023947	166347	1	57620	ENST00000477474.3	-47811	ENSG00000109689	STIM2	stromal interaction molecule 2
chr4	26826152	26826573	422	+	peak_176098	3.96603	4.15351	2.85504	1.4548	0.145724	NA	peak_176098	422	Not significant	Distal Intergenic	4	26857601	27023947	166347	1	57620	ENST00000477474.3	-31028	ENSG00000109689	STIM2	stromal interaction molecule 2
chr4	26827561	26828796	1236	+	peak_176099	8.78383	0.1609	1.76945	0.090932	0.927547	NA	peak_176099	1236	Not significant	Distal Intergenic	4	26857601	27023947	166347	1	57620	ENST00000477474.3	-28805	ENSG00000109689	STIM2	stromal interaction molecule 2
chr4	26832746	26832977	232	+	peak_176100	6.44195	0.178543	2.6749	0.0667474	0.946783	NA	peak_176100	232	Not significant	Distal Intergenic	4	26857601	27023947	166347	1	57620	ENST00000477474.3	-24624	ENSG00000109689	STIM2	stromal interaction molecule 2
chr4	26840848	26841083	236	+	peak_176101	6.04615	-0.759202	2.03035	-0.373927	0.708458	NA	peak_176101	236	Not significant	Distal Intergenic	4	26857601	27023947	166347	1	57620	ENST00000477474.3	-16518	ENSG00000109689	STIM2	stromal interaction molecule 2
chr4	26842772	26843822	1051	+	peak_176102	2.68564	-0.266016	2.60169	-0.102247	0.91856	NA	peak_176102	1051	Not significant	Distal Intergenic	4	26857601	27023947	166347	1	57620	ENST00000477474.3	-13779	ENSG00000109689	STIM2	stromal interaction molecule 2
chr4	26863651	26863695	45	+	peak_176104	3.87746	2.1509	2.9623	0.72609	0.467784	NA	peak_176104	45	Not significant	Promoter (2-3kb)	4	26861459	26995402	133944	1	57620	ENST00000478049.1	2192	ENSG00000109689	STIM2	stromal interaction molecule 2
chr4	26890421	26890882	462	+	peak_176110	6.32999	-2.84551	2.18396	-1.30291	0.192605	NA	peak_176110	462	Not significant	Intron (ENST00000477474.3/57620, intron 2 of 14)	4	26861459	26995402	133944	1	57620	ENST00000478049.1	28962	ENSG00000109689	STIM2	stromal interaction molecule 2
chr4	26891905	26892439	535	+	peak_176111	6.3239	2.2226	2.09766	1.05956	0.289343	NA	peak_176111	535	Not significant	Intron (ENST00000477474.3/57620, intron 2 of 14)	4	26861459	26995402	133944	1	57620	ENST00000478049.1	30446	ENSG00000109689	STIM2	stromal interaction molecule 2
chr4	26901437	26901941	505	+	peak_176112	7.55111	-2.10615	2.27452	-0.925977	0.354458	NA	peak_176112	505	Not significant	Intron (ENST00000477474.3/57620, intron 2 of 14)	4	26861459	26995402	133944	1	57620	ENST00000478049.1	39978	ENSG00000109689	STIM2	stromal interaction molecule 2
chr4	26905372	26905946	575	+	peak_176113	6.62321	3.1477	2.26093	1.39222	0.163857	NA	peak_176113	575	Not significant	Intron (ENST00000477474.3/57620, intron 2 of 14)	4	26861459	26995402	133944	1	57620	ENST00000478049.1	43913	ENSG00000109689	STIM2	stromal interaction molecule 2
chr4	26910686	26910838	153	+	peak_176114	5.48404	1.09534	3.01566	0.363217	0.716443	NA	peak_176114	153	Not significant	Intron (ENST00000477474.3/57620, intron 2 of 14)	4	26861459	26995402	133944	1	57620	ENST00000478049.1	49227	ENSG00000109689	STIM2	stromal interaction molecule 2
chr4	26929873	26930271	399	+	peak_176117	1.1405	0.174659	3.07768	0.0567503	0.954744	NA	peak_176117	399	Not significant	Intron (ENST00000477474.3/57620, intron 3 of 14)	4	26861459	26995402	133944	1	57620	ENST00000478049.1	68414	ENSG00000109689	STIM2	stromal interaction molecule 2
chr4	26953422	26954011	590	+	peak_176119	8.16792	-1.31957	2.0871	-0.632254	0.527221	NA	peak_176119	590	Not significant	Intron (ENST00000477474.3/57620, intron 3 of 14)	4	27003000	27022840	19841	1	57620	ENST00000473519.5	-48989	ENSG00000109689	STIM2	stromal interaction molecule 2
chr4	26961815	26962948	1134	+	peak_176120	8.43835	-0.687521	1.70622	-0.402949	0.686986	NA	peak_176120	1134	Not significant	Intron (ENST00000477474.3/57620, intron 4 of 14)	4	27003000	27022840	19841	1	57620	ENST00000473519.5	-40052	ENSG00000109689	STIM2	stromal interaction molecule 2
chr4	26987364	26987490	127	+	peak_176121	4.30207	1.44725	2.16339	0.668972	0.503514	NA	peak_176121	127	Not significant	Intron (ENST00000477474.3/57620, intron 4 of 14)	4	27003000	27022840	19841	1	57620	ENST00000473519.5	-15510	ENSG00000109689	STIM2	stromal interaction molecule 2
chr4	26991395	26991932	538	+	peak_176122	4.55272	1.42766	2.71922	0.525027	0.599564	NA	peak_176122	538	Not significant	Intron (ENST00000477474.3/57620, intron 4 of 14)	4	27003000	27022840	19841	1	57620	ENST00000473519.5	-11068	ENSG00000109689	STIM2	stromal interaction molecule 2
chr4	26994222	26995046	825	+	peak_176124	4.92532	-2.70324	2.81989	-0.958634	0.337743	NA	peak_176124	825	Not significant	Intron (ENST00000477474.3/57620, intron 4 of 14)	4	27003000	27022840	19841	1	57620	ENST00000473519.5	-7954	ENSG00000109689	STIM2	stromal interaction molecule 2
chr4	27014031	27015262	1232	+	peak_176126	2.70498	0.652961	2.66088	0.245393	0.806152	NA	peak_176126	1232	Not significant	Intron (ENST00000477474.3/57620, intron 12 of 14)	4	27021282	27022661	1380	1	57620	ENST00000504511.1	-6020	ENSG00000109689	STIM2	stromal interaction molecule 2
chr4	27016754	27017059	306	+	peak_176127	2.71853	1.76739	3.0511	0.579263	0.562412	NA	peak_176127	306	Not significant	Intron (ENST00000477474.3/57620, intron 12 of 14)	4	27021282	27022661	1380	1	57620	ENST00000504511.1	-4223	ENSG00000109689	STIM2	stromal interaction molecule 2
chr4	27020311	27021380	1070	+	peak_176128	1.78593	1.63259	2.92831	0.55752	0.577172	NA	peak_176128	1070	Not significant	Promoter (<=1kb)	4	27021282	27022661	1380	1	57620	ENST00000504511.1	0	ENSG00000109689	STIM2	stromal interaction molecule 2
chr4	27027613	27028270	658	+	peak_176129	5.68884	0.281689	2.32605	0.121102	0.90361	NA	peak_176129	658	Not significant	Distal Intergenic	4	27021282	27022661	1380	1	57620	ENST00000504511.1	6331	ENSG00000109689	STIM2	stromal interaction molecule 2
chr4	27039571	27040140	570	+	peak_176130	5.49501	-0.404981	2.6449	-0.153118	0.878306	NA	peak_176130	570	Not significant	Distal Intergenic	4	27021282	27022661	1380	1	57620	ENST00000504511.1	18289	ENSG00000109689	STIM2	stromal interaction molecule 2
chr4	27042289	27042532	244	+	peak_176131	2.94142	1.34056	3.05851	0.438303	0.661167	NA	peak_176131	244	Not significant	Distal Intergenic	4	27021282	27022661	1380	1	57620	ENST00000504511.1	21007	ENSG00000109689	STIM2	stromal interaction molecule 2
chr4	27054777	27055710	934	+	peak_176132	3.50176	-0.150483	2.91185	-0.0516794	0.958784	NA	peak_176132	934	Not significant	Distal Intergenic	4	27021282	27022661	1380	1	57620	ENST00000504511.1	33495	ENSG00000109689	STIM2	stromal interaction molecule 2
chr4	27060999	27061804	806	+	peak_176133	4.26922	-2.2723	2.77625	-0.818476	0.413085	NA	peak_176133	806	Not significant	Distal Intergenic	4	27021282	27022661	1380	1	57620	ENST00000504511.1	39717	ENSG00000109689	STIM2	stromal interaction molecule 2
chr4	27131085	27131272	188	+	peak_176137	5.18389	-1.13278	2.49925	-0.453249	0.650369	NA	peak_176137	188	Not significant	Distal Intergenic	4	27217479	27282225	64747	1	101929199	ENST00000512873.1	-86207	ENSG00000249699	LINC02261	long intergenic non-protein coding RNA 2261
chr4	27155484	27156232	749	+	peak_176138	4.52188	3.11939	2.41582	1.29124	0.196621	NA	peak_176138	749	Not significant	Distal Intergenic	4	27217479	27282225	64747	1	101929199	ENST00000512873.1	-61247	ENSG00000249699	LINC02261	long intergenic non-protein coding RNA 2261
chr4	27164259	27164928	670	+	peak_176139	3.55079	-1.3077	2.93742	-0.445186	0.656186	NA	peak_176139	670	Not significant	Distal Intergenic	4	27217479	27282225	64747	1	101929199	ENST00000512873.1	-52551	ENSG00000249699	LINC02261	long intergenic non-protein coding RNA 2261
chr4	27172731	27173533	803	+	peak_176140	2.35047	0.0468013	3.03685	0.0154111	0.987704	NA	peak_176140	803	Not significant	Distal Intergenic	4	27217479	27282225	64747	1	101929199	ENST00000512873.1	-43946	ENSG00000249699	LINC02261	long intergenic non-protein coding RNA 2261
chr4	27279800	27280527	728	+	peak_176141	1.49993	0.301726	3.01733	0.0999978	0.920346	NA	peak_176141	728	Not significant	Exon (ENST00000512873.1/101929199, exon 6 of 6)	4	27217479	27282225	64747	1	101929199	ENST00000512873.1	62321	ENSG00000249699	LINC02261	long intergenic non-protein coding RNA 2261
chr4	27302068	27302438	371	+	peak_176142	1.06505	0.747712	3.07855	0.242878	0.8081	NA	peak_176142	371	Not significant	Distal Intergenic	4	27217479	27282225	64747	1	101929199	ENST00000512873.1	84589	ENSG00000249699	LINC02261	long intergenic non-protein coding RNA 2261
chr4	27305376	27306485	1110	+	peak_176143	6.35116	2.17323	2.66496	0.815485	0.414795	NA	peak_176143	1110	Not significant	Distal Intergenic	4	27217479	27282225	64747	1	101929199	ENST00000512873.1	87897	ENSG00000249699	LINC02261	long intergenic non-protein coding RNA 2261
chr4	27316232	27316930	699	+	peak_176144	1.92451	1.38099	3.03218	0.455446	0.648789	NA	peak_176144	699	Not significant	Distal Intergenic	4	27217479	27282225	64747	1	101929199	ENST00000512873.1	98753	ENSG00000249699	LINC02261	long intergenic non-protein coding RNA 2261
chr4	27324496	27324901	406	+	peak_176145	4.36644	0.498568	3.0721	0.162289	0.871078	NA	peak_176145	406	Not significant	Distal Intergenic	4	27217479	27282225	64747	1	101929199	ENST00000512873.1	107017	ENSG00000249699	LINC02261	long intergenic non-protein coding RNA 2261
chr4	27506740	27507046	307	+	peak_176146	1.98954	0.751929	3.07662	0.244401	0.806921	NA	peak_176146	307	Not significant	Distal Intergenic	4	27217479	27282225	64747	1	101929199	ENST00000512873.1	289261	ENSG00000249699	LINC02261	long intergenic non-protein coding RNA 2261
chr4	27583123	27583756	634	+	peak_176147	0.912903	0.745702	3.07927	0.242168	0.80865	NA	peak_176147	634	Not significant	Distal Intergenic	4	27917753	27943065	25313	1	105374552	ENST00000666494.1	-333997	NA	LOC105374552	uncharacterized LOC105374552
chr4	27764601	27765763	1163	+	peak_176148	8.41235	0.81093	2.99224	0.271011	0.786382	NA	peak_176148	1163	Not significant	Distal Intergenic	4	27917753	27943065	25313	1	105374552	ENST00000666494.1	-151990	NA	LOC105374552	uncharacterized LOC105374552
chr4	27791673	27792353	681	+	peak_176149	8.19768	1.13949	2.01476	0.565572	0.571685	NA	peak_176149	681	Not significant	Distal Intergenic	4	27917753	27943065	25313	1	105374552	ENST00000666494.1	-125400	NA	LOC105374552	uncharacterized LOC105374552
chr4	27824313	27824409	97	+	peak_176150	2.70577	0.753775	3.07597	0.245052	0.806416	NA	peak_176150	97	Not significant	Distal Intergenic	4	27917753	27943065	25313	1	105374552	ENST00000666494.1	-93344	NA	LOC105374552	uncharacterized LOC105374552
chr4	27862975	27863538	564	+	peak_176151	0.861149	2.00174	3.0676	0.652542	0.514052	NA	peak_176151	564	Not significant	Distal Intergenic	4	27917753	27943065	25313	1	105374552	ENST00000666494.1	-54215	NA	LOC105374552	uncharacterized LOC105374552
chr4	27880694	27880996	303	+	peak_176152	1.86713	2.89109	3.05708	0.945703	0.3443	NA	peak_176152	303	Not significant	Distal Intergenic	4	27917753	27943065	25313	1	105374552	ENST00000666494.1	-36757	NA	LOC105374552	uncharacterized LOC105374552
chr4	27884302	27885041	740	+	peak_176153	2.26068	0.323768	3.00902	0.107599	0.914314	NA	peak_176153	740	Not significant	Distal Intergenic	4	27917753	27943065	25313	1	105374552	ENST00000666494.1	-32712	NA	LOC105374552	uncharacterized LOC105374552
chr4	27925512	27926199	688	+	peak_176154	3.70603	0.103815	3.03801	0.0341722	0.97274	NA	peak_176154	688	Not significant	Intron (ENST00000666494.1/105374552, intron 1 of 2)	4	27917753	27943065	25313	1	105374552	ENST00000666494.1	7759	NA	LOC105374552	uncharacterized LOC105374552
chr4	28094179	28094782	604	+	peak_176155	8.3384	-1.36877	2.93618	-0.466173	0.641091	NA	peak_176155	604	Not significant	Distal Intergenic	4	27917753	27943065	25313	1	105374552	ENST00000666494.1	176426	NA	LOC105374552	uncharacterized LOC105374552
chr4	28295215	28295527	313	+	peak_176157	2.2575	-2.55055	3.05184	-0.835741	0.403301	NA	peak_176157	313	Not significant	Distal Intergenic	4	28381179	28387842	6664	2	107986268	ENST00000665628.1	92315	NA	LOC107986268	uncharacterized LOC107986268
chr4	28317784	28318063	280	+	peak_176158	3.0241	0.754317	3.07578	0.245244	0.806267	NA	peak_176158	280	Not significant	Distal Intergenic	4	28381179	28387842	6664	2	107986268	ENST00000665628.1	69779	NA	LOC107986268	uncharacterized LOC107986268
chr4	28331142	28331693	552	+	peak_176159	1.06756	1.31762	3.08024	0.427765	0.668822	NA	peak_176159	552	Not significant	Distal Intergenic	4	28381179	28387842	6664	2	107986268	ENST00000665628.1	56149	NA	LOC107986268	uncharacterized LOC107986268
chr4	28467529	28468481	953	+	peak_176160	1.44565	1.06524	3.02595	0.352035	0.724812	NA	peak_176160	953	Not significant	Intron (ENST00000509416.1/105374557, intron 1 of 3)	4	28435449	28600275	164827	1	105374557	ENST00000509416.1	32080	NA	LOC105374557	uncharacterized LOC105374557
chr4	28588552	28588680	129	+	peak_176161	2.57615	0.995299	3.03649	0.32778	0.743078	NA	peak_176161	129	Not significant	Intron (ENST00000509416.1/105374557, intron 3 of 3)	4	28580991	28600845	19855	2	105374558	ENST00000652166.1	12165	NA	LOC105374558	uncharacterized LOC105374558
chr4	28710102	28710410	309	+	peak_176162	1.92422	-0.956325	3.01441	-0.317252	0.751053	NA	peak_176162	309	Not significant	Distal Intergenic	4	28819582	28819668	87	1	100422937	ENST00000636486.1	-109172	ENSG00000283275	MIR4275	microRNA 4275
chr4	28736731	28737240	510	+	peak_176163	1.74973	0.752511	3.07685	0.244572	0.806788	NA	peak_176163	510	Not significant	Distal Intergenic	4	28819582	28819668	87	1	100422937	ENST00000636486.1	-82342	ENSG00000283275	MIR4275	microRNA 4275
chr4	28752004	28752572	569	+	peak_176164	1.79772	0.0503295	2.98625	0.0168538	0.986553	NA	peak_176164	569	Not significant	Distal Intergenic	4	28819582	28819668	87	1	100422937	ENST00000636486.1	-67010	ENSG00000283275	MIR4275	microRNA 4275
chr4	28786181	28787059	879	+	peak_176165	4.00919	1.5331	2.8781	0.532679	0.594256	NA	peak_176165	879	Not significant	Distal Intergenic	4	28819582	28819668	87	1	100422937	ENST00000636486.1	-32523	ENSG00000283275	MIR4275	microRNA 4275
chr4	28791812	28791963	152	+	peak_176166	2.89086	0.755516	3.07579	0.245634	0.805966	NA	peak_176166	152	Not significant	Distal Intergenic	4	28819582	28819668	87	1	100422937	ENST00000636486.1	-27619	ENSG00000283275	MIR4275	microRNA 4275
chr4	28814472	28815434	963	+	peak_176167	1.32148	-0.535803	3.04558	-0.175928	0.860351	NA	peak_176167	963	Not significant	Distal Intergenic	4	28819582	28819668	87	1	100422937	ENST00000636486.1	-4148	ENSG00000283275	MIR4275	microRNA 4275
chr4	28847871	28848391	521	+	peak_176168	4.43237	2.46153	3.03542	0.810937	0.417402	NA	peak_176168	521	Not significant	Distal Intergenic	4	28819582	28819668	87	1	100422937	ENST00000636486.1	28289	ENSG00000283275	MIR4275	microRNA 4275
chr4	28857496	28857733	238	+	peak_176169	4.02508	2.83785	3.04766	0.931157	0.351772	NA	peak_176169	238	Not significant	Distal Intergenic	4	28819582	28819668	87	1	100422937	ENST00000636486.1	37914	ENSG00000283275	MIR4275	microRNA 4275
chr4	28931156	28931786	631	+	peak_176170	0.760752	0.742921	3.08026	0.241188	0.80941	NA	peak_176170	631	Not significant	Distal Intergenic	4	28996498	29017224	20727	1	102723764	ENST00000654257.1	-64712	NA	LINC02364	long intergenic non-protein coding RNA 2364
chr4	28939901	28940646	746	+	peak_176171	2.15204	-2.25035	3.04398	-0.739281	0.459736	NA	peak_176171	746	Not significant	Distal Intergenic	4	28996498	29017224	20727	1	102723764	ENST00000654257.1	-55852	NA	LINC02364	long intergenic non-protein coding RNA 2364
chr4	29007194	29007572	379	+	peak_176172	1.5229	0.17686	3.07676	0.0574826	0.954161	NA	peak_176172	379	Not significant	Intron (ENST00000654257.1/102723764, intron 2 of 4)	4	28996600	29014594	17995	1	102723764	ENST00000652805.1	10594	NA	LINC02364	long intergenic non-protein coding RNA 2364
chr4	29040885	29041594	710	+	peak_176173	4.15178	0.34871	3.00591	0.116008	0.907646	NA	peak_176173	710	Not significant	Distal Intergenic	4	28996600	29014594	17995	1	102723764	ENST00000652805.1	44285	NA	LINC02364	long intergenic non-protein coding RNA 2364
chr4	29141323	29141516	194	+	peak_176174	3.29634	2.79041	3.04883	0.915239	0.360066	NA	peak_176174	194	Not significant	Intron (ENST00000659444.1/ENST00000659444.1, intron 2 of 3)	4	29214253	29291869	77617	1	105374561	ENST00000654464.1	-72737	ENSG00000248338	LINC02472	long intergenic non-protein coding RNA 2472
chr4	29327344	29328077	734	+	peak_176175	0.997085	1.31607	3.08073	0.427194	0.669238	NA	peak_176175	734	Not significant	Distal Intergenic	4	29214398	29221162	6765	1	105374561	ENST00000512268.1	112946	ENSG00000248338	LINC02472	long intergenic non-protein coding RNA 2472
chr4	29339983	29340553	571	+	peak_176176	2.44788	-0.939704	3.01477	-0.3117	0.755269	NA	peak_176176	571	Not significant	Distal Intergenic	4	29214398	29221162	6765	1	105374561	ENST00000512268.1	125585	ENSG00000248338	LINC02472	long intergenic non-protein coding RNA 2472
chr4	29453623	29454331	709	+	peak_176177	2.33312	2.23469	2.95375	0.756559	0.449314	NA	peak_176177	709	Not significant	Distal Intergenic	4	29214398	29221162	6765	1	105374561	ENST00000512268.1	239225	ENSG00000248338	LINC02472	long intergenic non-protein coding RNA 2472
chr4	29529009	29529392	384	+	peak_176178	3.56007	0.0908426	3.03768	0.0299052	0.976143	NA	peak_176178	384	Not significant	Distal Intergenic	4	29214398	29221162	6765	1	105374561	ENST00000512268.1	314611	ENSG00000248338	LINC02472	long intergenic non-protein coding RNA 2472
chr4	29722188	29722576	389	+	peak_176179	1.17356	2.19878	3.06155	0.718192	0.472639	NA	peak_176179	389	Not significant	Distal Intergenic	4	29214398	29221162	6765	1	105374561	ENST00000512268.1	507790	ENSG00000248338	LINC02472	long intergenic non-protein coding RNA 2472
chr4	29725180	29725389	210	+	peak_176180	2.05403	0.753633	3.07645	0.244968	0.806481	NA	peak_176180	210	Not significant	Distal Intergenic	4	29214398	29221162	6765	1	105374561	ENST00000512268.1	510782	ENSG00000248338	LINC02472	long intergenic non-protein coding RNA 2472
chr4	29740734	29740860	127	+	peak_176181	1.80397	-0.580274	3.07672	-0.188601	0.850405	NA	peak_176181	127	Not significant	Distal Intergenic	4	29214398	29221162	6765	1	105374561	ENST00000512268.1	526336	ENSG00000248338	LINC02472	long intergenic non-protein coding RNA 2472
chr4	29741477	29742305	829	+	peak_176182	3.20936	1.70578	2.99471	0.569599	0.56895	NA	peak_176182	829	Not significant	Distal Intergenic	4	29214398	29221162	6765	1	105374561	ENST00000512268.1	527079	ENSG00000248338	LINC02472	long intergenic non-protein coding RNA 2472
chr4	29755624	29756577	954	+	peak_176183	4.18146	-1.5856	2.96036	-0.53561	0.592228	NA	peak_176183	954	Not significant	Distal Intergenic	4	29214398	29221162	6765	1	105374561	ENST00000512268.1	541226	ENSG00000248338	LINC02472	long intergenic non-protein coding RNA 2472
chr4	29820057	29820162	106	+	peak_176184	1.5215	0.751381	3.07725	0.244173	0.807097	NA	peak_176184	106	Not significant	Distal Intergenic	4	29214398	29221162	6765	1	105374561	ENST00000512268.1	605659	ENSG00000248338	LINC02472	long intergenic non-protein coding RNA 2472
chr4	29921612	29922285	674	+	peak_176185	1.02141	2.19151	3.06379	0.715293	0.474428	NA	peak_176185	674	Not significant	Distal Intergenic	4	29214398	29221162	6765	1	105374561	ENST00000512268.1	707214	ENSG00000248338	LINC02472	long intergenic non-protein coding RNA 2472
chr4	29935808	29936575	768	+	peak_176186	4.84329	-2.07224	2.60646	-0.795042	0.426589	NA	peak_176186	768	Not significant	Distal Intergenic	4	29214398	29221162	6765	1	105374561	ENST00000512268.1	721410	ENSG00000248338	LINC02472	long intergenic non-protein coding RNA 2472
chr4	29988447	29988638	192	+	peak_176187	1.72881	-0.579962	3.07683	-0.188493	0.85049	NA	peak_176187	192	Not significant	Distal Intergenic	4	30720369	31146800	426432	1	5099	ENST00000621961.2	-731731	ENSG00000169851	PCDH7	protocadherin 7
chr4	29995338	29995559	222	+	peak_176188	4.9097	1.01826	3.03069	0.335982	0.736884	NA	peak_176188	222	Not significant	Distal Intergenic	4	30720369	31146800	426432	1	5099	ENST00000621961.2	-724810	ENSG00000169851	PCDH7	protocadherin 7
chr4	30072846	30073039	194	+	peak_176189	1.59433	0.799666	3.06324	0.261053	0.794052	NA	peak_176189	194	Not significant	Distal Intergenic	4	30720369	31146800	426432	1	5099	ENST00000621961.2	-647330	ENSG00000169851	PCDH7	protocadherin 7
chr4	30265290	30265787	498	+	peak_176190	7.08699	-3.11388	2.37045	-1.31362	0.188973	NA	peak_176190	498	Not significant	Distal Intergenic	4	30720369	31146800	426432	1	5099	ENST00000621961.2	-454582	ENSG00000169851	PCDH7	protocadherin 7
chr4	30277557	30278038	482	+	peak_176191	5.66698	1.56462	2.25994	0.692328	0.488731	NA	peak_176191	482	Not significant	Distal Intergenic	4	30720369	31146800	426432	1	5099	ENST00000621961.2	-442331	ENSG00000169851	PCDH7	protocadherin 7
chr4	30438259	30438916	658	+	peak_176192	2.63079	-0.582545	3.07592	-0.189389	0.849788	NA	peak_176192	658	Not significant	Distal Intergenic	4	30720369	31146800	426432	1	5099	ENST00000621961.2	-281453	ENSG00000169851	PCDH7	protocadherin 7
chr4	30461510	30461644	135	+	peak_176193	1.11414	0.746551	3.07854	0.242502	0.808391	NA	peak_176193	135	Not significant	Distal Intergenic	4	30720369	31146800	426432	1	5099	ENST00000621961.2	-258725	ENSG00000169851	PCDH7	protocadherin 7
chr4	30485580	30485974	395	+	peak_176194	2.54104	0.037877	3.01546	0.0125609	0.989978	NA	peak_176194	395	Not significant	Distal Intergenic	4	30720369	31146800	426432	1	5099	ENST00000621961.2	-234395	ENSG00000169851	PCDH7	protocadherin 7
chr4	30506472	30507676	1205	+	peak_176195	5.57188	0.318409	2.32257	0.137093	0.890957	NA	peak_176195	1205	Not significant	Distal Intergenic	4	30720369	31146800	426432	1	5099	ENST00000621961.2	-212693	ENSG00000169851	PCDH7	protocadherin 7
chr4	30529418	30530636	1219	+	peak_176196	1.67867	-0.429968	3.0427	-0.141311	0.887624	NA	peak_176196	1219	Not significant	Distal Intergenic	4	30720369	31146800	426432	1	5099	ENST00000621961.2	-189733	ENSG00000169851	PCDH7	protocadherin 7
chr4	30534468	30535825	1358	+	peak_176197	5.72377	-0.0953883	1.98151	-0.0481391	0.961605	NA	peak_176197	1358	Not significant	Distal Intergenic	4	30720369	31146800	426432	1	5099	ENST00000621961.2	-184544	ENSG00000169851	PCDH7	protocadherin 7
chr4	30572036	30572524	489	+	peak_176198	2.21556	-0.0614726	3.01171	-0.0204112	0.983715	NA	peak_176198	489	Not significant	Distal Intergenic	4	30720369	31146800	426432	1	5099	ENST00000621961.2	-147845	ENSG00000169851	PCDH7	protocadherin 7
chr4	30601776	30602794	1019	+	peak_176199	3.81991	0.755283	3.07544	0.245585	0.806003	NA	peak_176199	1019	Not significant	Distal Intergenic	4	30720369	31146800	426432	1	5099	ENST00000621961.2	-117575	ENSG00000169851	PCDH7	protocadherin 7
chr4	30632424	30632719	296	+	peak_176200	3.4377	0.13484	2.97643	0.0453025	0.963866	NA	peak_176200	296	Not significant	Distal Intergenic	4	30720369	31146800	426432	1	5099	ENST00000621961.2	-87650	ENSG00000169851	PCDH7	protocadherin 7
chr4	30652645	30653244	600	+	peak_176202	1.32834	1.67605	3.05509	0.54861	0.583273	NA	peak_176202	600	Not significant	Distal Intergenic	4	30720369	31146800	426432	1	5099	ENST00000621961.2	-67125	ENSG00000169851	PCDH7	protocadherin 7
chr4	30776570	30776992	423	+	peak_176204	1.90188	0.753116	3.07663	0.244786	0.806622	NA	peak_176204	423	Not significant	Intron (ENST00000621961.2/5099, intron 1 of 3)	4	30724527	31142954	418428	1	5099	ENST00000509759.2	52043	ENSG00000169851	PCDH7	protocadherin 7
chr4	30785093	30786039	947	+	peak_176205	1.2267	-0.576164	3.07775	-0.187203	0.851502	NA	peak_176205	947	Not significant	Intron (ENST00000621961.2/5099, intron 1 of 3)	4	30724527	31142954	418428	1	5099	ENST00000509759.2	60566	ENSG00000169851	PCDH7	protocadherin 7
chr4	30793502	30793642	141	+	peak_176206	2.22828	0.752674	3.07636	0.244664	0.806717	NA	peak_176206	141	Not significant	Intron (ENST00000621961.2/5099, intron 1 of 3)	4	30724527	31142954	418428	1	5099	ENST00000509759.2	68975	ENSG00000169851	PCDH7	protocadherin 7
chr4	30804137	30804507	371	+	peak_176207	4.64815	1.95386	3.01837	0.647323	0.517423	NA	peak_176207	371	Not significant	Intron (ENST00000621961.2/5099, intron 1 of 3)	4	30724527	31142954	418428	1	5099	ENST00000509759.2	79610	ENSG00000169851	PCDH7	protocadherin 7
chr4	30838994	30839597	604	+	peak_176208	2.46327	-1.83103	3.05828	-0.598713	0.549365	NA	peak_176208	604	Not significant	Intron (ENST00000621961.2/5099, intron 1 of 3)	4	30920153	30987807	67655	1	5099	ENST00000509925.5	-80556	ENSG00000169851	PCDH7	protocadherin 7
chr4	30972801	30972841	41	+	peak_176209	5.23275	1.01988	3.03379	0.336172	0.736742	NA	peak_176209	41	Not significant	Intron (ENST00000621961.2/5099, intron 3 of 3)	4	30920153	30987807	67655	1	5099	ENST00000509925.5	52648	ENSG00000169851	PCDH7	protocadherin 7
chr4	30987680	30988080	401	+	peak_176210	2.21579	-0.757677	3.05207	-0.24825	0.803941	NA	peak_176210	401	Not significant	Exon (ENST00000509925.5/5099, exon 3 of 3)	4	30920153	30987807	67655	1	5099	ENST00000509925.5	67527	ENSG00000169851	PCDH7	protocadherin 7
chr4	31059777	31060035	259	+	peak_176211	2.60008	2.34394	3.01929	0.776323	0.437558	NA	peak_176211	259	Not significant	Intron (ENST00000621961.2/5099, intron 3 of 3)	4	31171013	31211678	40666	1	102723778	ENST00000515292.2	-110978	NA	LINC02497	long intergenic non-protein coding RNA 2497
chr4	31064354	31064759	406	+	peak_176212	1.50218	2.56928	3.05772	0.840261	0.400762	NA	peak_176212	406	Not significant	Intron (ENST00000621961.2/5099, intron 3 of 3)	4	31171013	31211678	40666	1	102723778	ENST00000515292.2	-106254	NA	LINC02497	long intergenic non-protein coding RNA 2497
chr4	31068218	31069258	1041	+	peak_176213	2.2707	1.32516	3.01316	0.439793	0.660087	NA	peak_176213	1041	Not significant	Intron (ENST00000621961.2/5099, intron 3 of 3)	4	31171013	31211678	40666	1	102723778	ENST00000515292.2	-101755	NA	LINC02497	long intergenic non-protein coding RNA 2497
chr4	31098957	31099354	398	+	peak_176214	6.77842	1.1569	2.37366	0.487392	0.625981	NA	peak_176214	398	Not significant	Intron (ENST00000621961.2/5099, intron 3 of 3)	4	31171013	31211678	40666	1	102723778	ENST00000515292.2	-71659	NA	LINC02497	long intergenic non-protein coding RNA 2497
chr4	31141561	31141683	123	+	peak_176215	1.36935	0.750423	3.07759	0.243835	0.807359	NA	peak_176215	123	Not significant	Intron (ENST00000621961.2/5099, intron 3 of 3)	4	31171013	31211678	40666	1	102723778	ENST00000515292.2	-29330	NA	LINC02497	long intergenic non-protein coding RNA 2497
chr4	31175416	31176094	679	+	peak_176216	1.17895	-0.866565	3.03334	-0.28568	0.775123	NA	peak_176216	679	Not significant	Intron (ENST00000515292.2/102723778, intron 1 of 4)	4	31171016	31211678	40663	1	102723778	ENST00000660077.1	4400	NA	LINC02497	long intergenic non-protein coding RNA 2497
chr4	31184352	31185218	867	+	peak_176217	5.89647	2.57793	2.21582	1.16342	0.244661	NA	peak_176217	867	Not significant	Intron (ENST00000515292.2/102723778, intron 2 of 4)	4	31171016	31211678	40663	1	102723778	ENST00000660077.1	13336	NA	LINC02497	long intergenic non-protein coding RNA 2497
chr4	31256443	31256877	435	+	peak_176218	3.90182	-0.90587	3.01688	-0.300267	0.763974	NA	peak_176218	435	Not significant	Distal Intergenic	4	31171016	31211678	40663	1	102723778	ENST00000660077.1	85427	NA	LINC02497	long intergenic non-protein coding RNA 2497
chr4	31282571	31283280	710	+	peak_176219	2.82955	-3.20949	3.03776	-1.05653	0.290726	NA	peak_176219	710	Not significant	Distal Intergenic	4	31171016	31211678	40663	1	102723778	ENST00000660077.1	111555	NA	LINC02497	long intergenic non-protein coding RNA 2497
chr4	31450476	31451777	1302	+	peak_176220	1.00216	2.19368	3.06568	0.71556	0.474263	NA	peak_176220	1302	Not significant	Distal Intergenic	4	31506422	31557752	51331	1	105374565	ENST00000658339.1	-54645	ENSG00000249882	LINC02501	long intergenic non-protein coding RNA 2501
chr4	31455209	31455841	633	+	peak_176221	2.23432	1.00345	3.01308	0.33303	0.739112	NA	peak_176221	633	Not significant	Distal Intergenic	4	31506422	31557752	51331	1	105374565	ENST00000658339.1	-50581	ENSG00000249882	LINC02501	long intergenic non-protein coding RNA 2501
chr4	31639070	31639863	794	+	peak_176222	1.40316	0.967967	3.04473	0.317916	0.750549	NA	peak_176222	794	Not significant	Distal Intergenic	4	31506434	31558831	52398	1	105374565	ENST00000655959.1	132636	ENSG00000249882	LINC02501	long intergenic non-protein coding RNA 2501
chr4	31660478	31660816	339	+	peak_176223	4.13607	-2.39613	3.04897	-0.78588	0.431938	NA	peak_176223	339	Not significant	Distal Intergenic	4	31506434	31558831	52398	1	105374565	ENST00000655959.1	154044	ENSG00000249882	LINC02501	long intergenic non-protein coding RNA 2501
chr4	31668798	31669177	380	+	peak_176224	5.45286	0.263172	2.90957	0.0904508	0.927929	NA	peak_176224	380	Not significant	Distal Intergenic	4	31506434	31558831	52398	1	105374565	ENST00000655959.1	162364	ENSG00000249882	LINC02501	long intergenic non-protein coding RNA 2501
chr4	31769307	31769649	343	+	peak_176225	1.19161	0.17348	3.07767	0.0563672	0.955049	NA	peak_176225	343	Not significant	Distal Intergenic	4	31997376	32155823	158448	1	102723828	ENST00000662669.1	-227727	NA	LINC02506	long intergenic non-protein coding RNA 2506
chr4	31839975	31840764	790	+	peak_176226	1.14364	1.31896	3.07982	0.428258	0.668463	NA	peak_176226	790	Not significant	Distal Intergenic	4	31997376	32155823	158448	1	102723828	ENST00000662669.1	-156612	NA	LINC02506	long intergenic non-protein coding RNA 2506
chr4	31924209	31924900	692	+	peak_176227	3.25069	-2.17677	3.01789	-0.72129	0.470731	NA	peak_176227	692	Not significant	Distal Intergenic	4	31997376	32155823	158448	1	102723828	ENST00000662669.1	-72476	NA	LINC02506	long intergenic non-protein coding RNA 2506
chr4	31933434	31933703	270	+	peak_176228	3.18788	0.100676	3.04049	0.0331119	0.973585	NA	peak_176228	270	Not significant	Distal Intergenic	4	31997376	32155823	158448	1	102723828	ENST00000662669.1	-63673	NA	LINC02506	long intergenic non-protein coding RNA 2506
chr4	31946210	31946941	732	+	peak_176229	2.34371	3.16315	3.03177	1.04334	0.296793	NA	peak_176229	732	Not significant	Distal Intergenic	4	31997376	32155823	158448	1	102723828	ENST00000662669.1	-50435	NA	LINC02506	long intergenic non-protein coding RNA 2506
chr4	31957284	31957483	200	+	peak_176230	2.73665	0.0973346	3.03883	0.0320303	0.974448	NA	peak_176230	200	Not significant	Distal Intergenic	4	31997376	32155823	158448	1	102723828	ENST00000662669.1	-39893	NA	LINC02506	long intergenic non-protein coding RNA 2506
chr4	31978230	31978692	463	+	peak_176231	1.08127	1.75736	3.06866	0.572681	0.566861	NA	peak_176231	463	Not significant	Distal Intergenic	4	31997376	32155823	158448	1	102723828	ENST00000662669.1	-18684	NA	LINC02506	long intergenic non-protein coding RNA 2506
chr4	31988112	31989398	1287	+	peak_176232	6.36526	1.72395	2.55639	0.674368	0.500078	NA	peak_176232	1287	Not significant	Distal Intergenic	4	31997376	32155823	158448	1	102723828	ENST00000662669.1	-7978	NA	LINC02506	long intergenic non-protein coding RNA 2506
chr4	32040330	32041296	967	+	peak_176233	3.47077	0.0809323	2.57125	0.0314759	0.97489	NA	peak_176233	967	Not significant	Intron (ENST00000662669.1/102723828, intron 1 of 2)	4	32005076	32022483	17408	2	105377651	ENST00000652083.2	-17847	NA	LOC105377651	uncharacterized LOC105377651
chr4	32050608	32051261	654	+	peak_176234	4.89068	-0.574243	3.07515	-0.186737	0.851867	NA	peak_176234	654	Not significant	Intron (ENST00000662669.1/102723828, intron 1 of 2)	4	32005076	32022483	17408	2	105377651	ENST00000652083.2	-28125	NA	LOC105377651	uncharacterized LOC105377651
chr4	32082229	32082746	518	+	peak_176235	4.48402	0.791642	2.69611	0.293624	0.769045	NA	peak_176235	518	Not significant	Intron (ENST00000662669.1/102723828, intron 1 of 2)	4	32005076	32022483	17408	2	105377651	ENST00000652083.2	-59746	NA	LOC105377651	uncharacterized LOC105377651
chr4	32121607	32122896	1290	+	peak_176236	1.64753	-1.66201	2.90133	-0.572843	0.566751	NA	peak_176236	1290	Not significant	Intron (ENST00000662669.1/102723828, intron 1 of 2)	4	32005076	32022483	17408	2	105377651	ENST00000652083.2	-99124	NA	LOC105377651	uncharacterized LOC105377651
chr4	32141027	32141585	559	+	peak_176237	5.57914	-1.53442	3.04503	-0.503909	0.614325	NA	peak_176237	559	Not significant	Intron (ENST00000662669.1/102723828, intron 1 of 2)	4	32005076	32022483	17408	2	105377651	ENST00000652083.2	-118544	NA	LOC105377651	uncharacterized LOC105377651
chr4	32147471	32148109	639	+	peak_176238	3.50263	-4.41745	3.02239	-1.46157	0.143859	NA	peak_176238	639	Not significant	Intron (ENST00000662669.1/102723828, intron 2 of 2)	4	32005076	32022483	17408	2	105377651	ENST00000652083.2	-124988	NA	LOC105377651	uncharacterized LOC105377651
chr4	32339800	32340388	589	+	peak_176239	3.69264	-2.0733	3.0149	-0.687682	0.491653	NA	peak_176239	589	Not significant	Distal Intergenic	4	32351038	32353220	2183	1	101927363	ENST00000515181.1	-10650	ENSG00000251329	LINC02353	long intergenic non-protein coding RNA 2353
chr4	32491653	32492337	685	+	peak_176240	1.99862	2.44608	3.05417	0.800897	0.423191	NA	peak_176240	685	Not significant	Distal Intergenic	4	32351038	32353220	2183	1	101927363	ENST00000515181.1	140615	ENSG00000251329	LINC02353	long intergenic non-protein coding RNA 2353
chr4	32509192	32509897	706	+	peak_176241	1.06505	0.747712	3.07855	0.242878	0.8081	NA	peak_176241	706	Not significant	Distal Intergenic	4	32351038	32353220	2183	1	101927363	ENST00000515181.1	158154	ENSG00000251329	LINC02353	long intergenic non-protein coding RNA 2353
chr4	32538184	32539543	1360	+	peak_176242	3.95815	-2.64396	2.6478	-0.998553	0.318011	NA	peak_176242	1360	Not significant	Distal Intergenic	4	32351038	32353220	2183	1	101927363	ENST00000515181.1	187146	ENSG00000251329	LINC02353	long intergenic non-protein coding RNA 2353
chr4	32543844	32545054	1211	+	peak_176243	9.40246	-1.23657	1.71712	-0.720143	0.471437	NA	peak_176243	1211	Not significant	Distal Intergenic	4	32351038	32353220	2183	1	101927363	ENST00000515181.1	192806	ENSG00000251329	LINC02353	long intergenic non-protein coding RNA 2353
chr4	32570001	32570413	413	+	peak_176244	5.14087	1.43554	1.99396	0.719947	0.471558	NA	peak_176244	413	Not significant	Distal Intergenic	4	32351038	32353220	2183	1	101927363	ENST00000515181.1	218963	ENSG00000251329	LINC02353	long intergenic non-protein coding RNA 2353
chr4	32614026	32614503	478	+	peak_176245	1.74973	0.752511	3.07685	0.244572	0.806788	NA	peak_176245	478	Not significant	Intron (ENST00000659320.1/ENST00000659320.1, intron 2 of 2)	4	32351038	32353220	2183	1	101927363	ENST00000515181.1	262988	ENSG00000251329	LINC02353	long intergenic non-protein coding RNA 2353
chr4	32722870	32722996	127	+	peak_176246	1.99037	0.932874	3.05054	0.305807	0.759752	NA	peak_176246	127	Not significant	Intron (ENST00000659320.1/ENST00000659320.1, intron 1 of 2)	4	32351038	32353220	2183	1	101927363	ENST00000515181.1	371832	ENSG00000251329	LINC02353	long intergenic non-protein coding RNA 2353
chr4	32738242	32738857	616	+	peak_176247	4.30465	-1.24159	3.04006	-0.408411	0.682972	NA	peak_176247	616	Not significant	Intron (ENST00000659320.1/ENST00000659320.1, intron 1 of 2)	4	32351038	32353220	2183	1	101927363	ENST00000515181.1	387204	ENSG00000251329	LINC02353	long intergenic non-protein coding RNA 2353
chr4	32780918	32781619	702	+	peak_176248	1.06645	0.17402	3.07795	0.0565377	0.954913	NA	peak_176248	702	Not significant	Distal Intergenic	4	32351038	32353220	2183	1	101927363	ENST00000515181.1	429880	ENSG00000251329	LINC02353	long intergenic non-protein coding RNA 2353
chr4	32802160	32802967	808	+	peak_176249	3.90597	1.2984	2.97535	0.436387	0.662556	NA	peak_176249	808	Not significant	Distal Intergenic	4	32351038	32353220	2183	1	101927363	ENST00000515181.1	451122	ENSG00000251329	LINC02353	long intergenic non-protein coding RNA 2353
chr4	32922938	32923668	731	+	peak_176250	1.85932	-1.53279	3.04853	-0.502796	0.615108	NA	peak_176250	731	Not significant	Distal Intergenic	4	33467398	33693993	226596	1	105374391	ENST00000673514.1	-543730	NA	LOC105374391	uncharacterized LOC105374391
chr4	32934866	32935084	219	+	peak_176251	6.84333	-2.31258	2.20214	-1.05015	0.293648	NA	peak_176251	219	Not significant	Distal Intergenic	4	33467398	33693993	226596	1	105374391	ENST00000673514.1	-532314	NA	LOC105374391	uncharacterized LOC105374391
chr4	32948919	32949320	402	+	peak_176252	3.61864	-0.878114	2.99635	-0.293062	0.769475	NA	peak_176252	402	Not significant	Distal Intergenic	4	33467398	33693993	226596	1	105374391	ENST00000673514.1	-518078	NA	LOC105374391	uncharacterized LOC105374391
chr4	32979289	32979839	551	+	peak_176253	3.38737	2.33626	3.05272	0.765306	0.444089	NA	peak_176253	551	Not significant	Distal Intergenic	4	33467398	33693993	226596	1	105374391	ENST00000673514.1	-487559	NA	LOC105374391	uncharacterized LOC105374391
chr4	32984917	32985666	750	+	peak_176254	6.74683	-4.07509	2.53263	-1.60904	0.107608	NA	peak_176254	750	Not significant	Distal Intergenic	4	33467398	33693993	226596	1	105374391	ENST00000673514.1	-481732	NA	LOC105374391	uncharacterized LOC105374391
chr4	33006799	33007352	554	+	peak_176255	0.836828	0.744433	3.07972	0.241721	0.808996	NA	peak_176255	554	Not significant	Distal Intergenic	4	33467398	33693993	226596	1	105374391	ENST00000673514.1	-460046	NA	LOC105374391	uncharacterized LOC105374391
chr4	33089637	33090190	554	+	peak_176256	4.21294	1.16304	3.00828	0.386612	0.699043	NA	peak_176256	554	Not significant	Distal Intergenic	4	33467398	33693993	226596	1	105374391	ENST00000673514.1	-377208	NA	LOC105374391	uncharacterized LOC105374391
chr4	33117758	33118447	690	+	peak_176257	3.29792	4.37083	3.02361	1.44557	0.148299	NA	peak_176257	690	Not significant	Distal Intergenic	4	33467398	33693993	226596	1	105374391	ENST00000673514.1	-348951	NA	LOC105374391	uncharacterized LOC105374391
chr4	33331400	33332467	1068	+	peak_176258	8.61043	1.27515	1.98284	0.643093	0.520164	NA	peak_176258	1068	Not significant	Distal Intergenic	4	33467398	33693993	226596	1	105374391	ENST00000673514.1	-134931	NA	LOC105374391	uncharacterized LOC105374391
chr4	33339772	33339918	147	+	peak_176259	2.03869	-2.03117	3.05612	-0.664624	0.506291	NA	peak_176259	147	Not significant	Distal Intergenic	4	33467398	33693993	226596	1	105374391	ENST00000673514.1	-127480	NA	LOC105374391	uncharacterized LOC105374391
chr4	33443177	33443783	607	+	peak_176260	2.49022	0.0698519	3.03933	0.0229826	0.981664	NA	peak_176260	607	Not significant	Distal Intergenic	4	33467398	33693993	226596	1	105374391	ENST00000673514.1	-23615	NA	LOC105374391	uncharacterized LOC105374391
chr4	33466883	33467818	936	+	peak_176261	5.751	2.6841	2.58169	1.03967	0.298494	NA	peak_176261	936	Not significant	Promoter (<=1kb)	4	33467398	33693993	226596	1	105374391	ENST00000673514.1	0	NA	LOC105374391	uncharacterized LOC105374391
chr4	33579119	33580140	1022	+	peak_176262	1.13714	2.33574	3.06244	0.762705	0.44564	NA	peak_176262	1022	Not significant	Exon (ENST00000673514.1/105374391, exon 6 of 9)	4	33467398	33693993	226596	1	105374391	ENST00000673514.1	111721	NA	LOC105374391	uncharacterized LOC105374391
chr4	33604958	33606228	1271	+	peak_176263	4.01842	-2.26608	2.79089	-0.811957	0.416816	NA	peak_176263	1271	Not significant	Intron (ENST00000673514.1/105374391, intron 8 of 8)	4	33467398	33693993	226596	1	105374391	ENST00000673514.1	137560	NA	LOC105374391	uncharacterized LOC105374391
chr4	33619190	33619786	597	+	peak_176264	0.776966	1.74535	3.07248	0.568057	0.569996	NA	peak_176264	597	Not significant	Intron (ENST00000673514.1/105374391, intron 8 of 8)	4	33467398	33693993	226596	1	105374391	ENST00000673514.1	151792	NA	LOC105374391	uncharacterized LOC105374391
chr4	33623465	33624008	544	+	peak_176265	1.6638	2.94025	3.06334	0.959817	0.337147	NA	peak_176265	544	Not significant	Intron (ENST00000673514.1/105374391, intron 8 of 8)	4	33467398	33693993	226596	1	105374391	ENST00000673514.1	156067	NA	LOC105374391	uncharacterized LOC105374391
chr4	33629403	33629978	576	+	peak_176266	1.29328	0.749862	3.07779	0.243637	0.807512	NA	peak_176266	576	Not significant	Intron (ENST00000673514.1/105374391, intron 8 of 8)	4	33467398	33693993	226596	1	105374391	ENST00000673514.1	162005	NA	LOC105374391	uncharacterized LOC105374391
chr4	33703361	33703871	511	+	peak_176267	4.04863	-3.07087	2.89731	-1.0599	0.289189	NA	peak_176267	511	Not significant	Distal Intergenic	4	33850591	33892149	41559	1	105374392	ENST00000504795.5	-146720	NA	LOC105374392	uncharacterized LOC105374392
chr4	33740991	33741816	826	+	peak_176268	3.60556	0.475907	2.9684	0.160324	0.872626	NA	peak_176268	826	Not significant	Distal Intergenic	4	33850591	33892149	41559	1	105374392	ENST00000504795.5	-108775	NA	LOC105374392	uncharacterized LOC105374392
chr4	33743585	33743731	147	+	peak_176269	3.3101	-0.0694048	2.95818	-0.023462	0.981282	NA	peak_176269	147	Not significant	Distal Intergenic	4	33850591	33892149	41559	1	105374392	ENST00000504795.5	-106860	NA	LOC105374392	uncharacterized LOC105374392
chr4	33960712	33960928	217	+	peak_176270	2.40174	-2.17048	3.05334	-0.710854	0.477175	NA	peak_176270	217	Not significant	Intron (ENST00000505326.6/105374392, intron 2 of 2)	4	33897990	33905383	7394	1	105374392	ENST00000665965.1	62722	NA	LOC105374392	uncharacterized LOC105374392
chr4	33978329	33978371	43	+	peak_176271	1.1081	2.44351	3.06348	0.797628	0.425086	NA	peak_176271	43	Not significant	Intron (ENST00000505326.6/105374392, intron 2 of 2)	4	33776347	34039882	263536	2	101928622	ENST00000512581.5	61511	ENSG00000250954	LOC101928622	uncharacterized LOC101928622
chr4	34220831	34221420	590	+	peak_176272	2.25738	-1.43215	3.01736	-0.474636	0.635046	NA	peak_176272	590	Not significant	Intron (ENST00000513843.6/105374394, intron 2 of 4)	4	34120090	34269738	149649	2	105374394	ENST00000513843.6	48318	NA	LINC02484	long intergenic non-protein coding RNA 2484
chr4	34417712	34418171	460	+	peak_176273	3.7438	1.84755	3.03999	0.607749	0.543354	NA	peak_176273	460	Not significant	Distal Intergenic	4	34120842	34335351	214510	2	105374394	ENST00000658479.1	-82361	NA	LINC02484	long intergenic non-protein coding RNA 2484
chr4	34426112	34426348	237	+	peak_176274	1.65806	-0.492184	3.07679	-0.159966	0.872908	NA	peak_176274	237	Not significant	Distal Intergenic	4	34120842	34335351	214510	2	105374394	ENST00000658479.1	-90761	NA	LINC02484	long intergenic non-protein coding RNA 2484
chr4	34888789	34889496	708	+	peak_176276	2.58456	2.49485	3.05263	0.817276	0.413771	NA	peak_176276	708	Not significant	Distal Intergenic	4	34668766	34669432	667	1	107986271	ENST00000505967.1	220023	NA	LOC107986271	uncharacterized LOC107986271
chr4	35052648	35053002	355	+	peak_176277	3.4636	1.06264	3.02229	0.351603	0.725136	NA	peak_176277	355	Not significant	Distal Intergenic	4	34668766	34669432	667	1	107986271	ENST00000505967.1	383882	NA	LOC107986271	uncharacterized LOC107986271
chr4	35072858	35073391	534	+	peak_176278	1.89497	-0.914957	3.02039	-0.302927	0.761945	NA	peak_176278	534	Not significant	Distal Intergenic	4	34668766	34669432	667	1	107986271	ENST00000505967.1	404092	NA	LOC107986271	uncharacterized LOC107986271
chr4	35201151	35201986	836	+	peak_176279	3.6947	0.724418	2.82388	0.256533	0.797539	NA	peak_176279	836	Not significant	Distal Intergenic	4	34668766	34669432	667	1	107986271	ENST00000505967.1	532385	NA	LOC107986271	uncharacterized LOC107986271
chr4	35260734	35261615	882	+	peak_176280	4.75847	-0.776655	2.83544	-0.27391	0.784154	NA	peak_176280	882	Not significant	Distal Intergenic	4	34668766	34669432	667	1	107986271	ENST00000505967.1	591968	NA	LOC107986271	uncharacterized LOC107986271
chr4	35304500	35304710	211	+	peak_176281	1.22725	2.15954	3.06122	0.70545	0.48053	NA	peak_176281	211	Not significant	Distal Intergenic	4	34668766	34669432	667	1	107986271	ENST00000505967.1	635734	NA	LOC107986271	uncharacterized LOC107986271
chr4	35412441	35412868	428	+	peak_176282	1.52653	1.72679	3.06704	0.563016	0.573424	NA	peak_176282	428	Not significant	Distal Intergenic	4	36005365	36046034	40670	2	116984	ENST00000513032.2	633166	ENSG00000047365	ARAP2	ArfGAP with RhoGAP domain, ankyrin repeat and PH domain 2
chr4	35442384	35443228	845	+	peak_176283	5.76456	0.101635	3.03598	0.0334768	0.973294	NA	peak_176283	845	Not significant	Distal Intergenic	4	36005365	36046034	40670	2	116984	ENST00000513032.2	602806	ENSG00000047365	ARAP2	ArfGAP with RhoGAP domain, ankyrin repeat and PH domain 2
chr4	35483302	35483955	654	+	peak_176284	2.40385	-1.12786	3.04241	-0.370711	0.710853	NA	peak_176284	654	Not significant	Distal Intergenic	4	36005365	36046034	40670	2	116984	ENST00000513032.2	562079	ENSG00000047365	ARAP2	ArfGAP with RhoGAP domain, ankyrin repeat and PH domain 2
chr4	35486220	35486929	710	+	peak_176285	1.81746	-1.16396	3.03698	-0.383262	0.701526	NA	peak_176285	710	Not significant	Distal Intergenic	4	36005365	36046034	40670	2	116984	ENST00000513032.2	559105	ENSG00000047365	ARAP2	ArfGAP with RhoGAP domain, ankyrin repeat and PH domain 2
chr4	35494186	35494720	535	+	peak_176286	4.14058	2.21121	2.9734	0.743663	0.45708	NA	peak_176286	535	Not significant	Distal Intergenic	4	36005365	36046034	40670	2	116984	ENST00000513032.2	551314	ENSG00000047365	ARAP2	ArfGAP with RhoGAP domain, ankyrin repeat and PH domain 2
chr4	35559380	35559975	596	+	peak_176287	5.43986	0.898854	2.79037	0.322127	0.747356	NA	peak_176287	596	Not significant	Distal Intergenic	4	36005365	36046034	40670	2	116984	ENST00000513032.2	486059	ENSG00000047365	ARAP2	ArfGAP with RhoGAP domain, ankyrin repeat and PH domain 2
chr4	35644016	35644649	634	+	peak_176288	2.56067	-1.92535	3.02125	-0.63727	0.523949	NA	peak_176288	634	Not significant	Distal Intergenic	4	36005365	36046034	40670	2	116984	ENST00000513032.2	401385	ENSG00000047365	ARAP2	ArfGAP with RhoGAP domain, ankyrin repeat and PH domain 2
chr4	35649222	35649910	689	+	peak_176289	7.15269	2.81761	2.55562	1.10252	0.270237	NA	peak_176289	689	Not significant	Distal Intergenic	4	36005365	36046034	40670	2	116984	ENST00000513032.2	396124	ENSG00000047365	ARAP2	ArfGAP with RhoGAP domain, ankyrin repeat and PH domain 2
chr4	35670972	35671737	766	+	peak_176290	1.37773	-0.837179	3.03682	-0.275676	0.782797	NA	peak_176290	766	Not significant	Distal Intergenic	4	36005365	36046034	40670	2	116984	ENST00000513032.2	374297	ENSG00000047365	ARAP2	ArfGAP with RhoGAP domain, ankyrin repeat and PH domain 2
chr4	35722842	35723234	393	+	peak_176291	3.88218	1.42144	2.71039	0.524442	0.599971	NA	peak_176291	393	Not significant	Distal Intergenic	4	36005365	36046034	40670	2	116984	ENST00000513032.2	322800	ENSG00000047365	ARAP2	ArfGAP with RhoGAP domain, ankyrin repeat and PH domain 2
chr4	35833205	35833326	122	+	peak_176292	3.23987	1.98587	3.04222	0.652769	0.513905	NA	peak_176292	122	Not significant	Distal Intergenic	4	36005365	36046034	40670	2	116984	ENST00000513032.2	212708	ENSG00000047365	ARAP2	ArfGAP with RhoGAP domain, ankyrin repeat and PH domain 2
chr4	35873310	35873554	245	+	peak_176293	2.38711	-0.0876769	3.0127	-0.0291024	0.976783	NA	peak_176293	245	Not significant	Distal Intergenic	4	36005365	36046034	40670	2	116984	ENST00000513032.2	172480	ENSG00000047365	ARAP2	ArfGAP with RhoGAP domain, ankyrin repeat and PH domain 2
chr4	35941790	35942629	840	+	peak_176294	6.22201	-1.23398	2.20563	-0.559471	0.57584	NA	peak_176294	840	Not significant	Distal Intergenic	4	36005365	36046034	40670	2	116984	ENST00000513032.2	103405	ENSG00000047365	ARAP2	ArfGAP with RhoGAP domain, ankyrin repeat and PH domain 2
chr4	35957727	35958213	487	+	peak_176295	6.90505	3.96447	2.27604	1.74183	0.0815378	NA	peak_176295	487	Not significant	Intron (ENST00000503225.5/116984, intron 12 of 12)	4	36005365	36046034	40670	2	116984	ENST00000513032.2	87821	ENSG00000047365	ARAP2	ArfGAP with RhoGAP domain, ankyrin repeat and PH domain 2
chr4	35968873	35969961	1089	+	peak_176296	3.67698	-1.70546	2.71225	-0.628799	0.529481	NA	peak_176296	1089	Not significant	Intron (ENST00000503225.5/116984, intron 11 of 12)	4	36005365	36046034	40670	2	116984	ENST00000513032.2	76073	ENSG00000047365	ARAP2	ArfGAP with RhoGAP domain, ankyrin repeat and PH domain 2
chr4	35974007	35975096	1090	+	peak_176297	2.15212	-1.53054	3.03439	-0.504396	0.613983	NA	peak_176297	1090	Not significant	Intron (ENST00000503225.5/116984, intron 11 of 12)	4	36005365	36046034	40670	2	116984	ENST00000513032.2	70938	ENSG00000047365	ARAP2	ArfGAP with RhoGAP domain, ankyrin repeat and PH domain 2
chr4	36003486	36004084	599	+	peak_176298	2.98015	-0.414074	2.97812	-0.139039	0.889419	NA	peak_176298	599	Not significant	Intron (ENST00000503225.5/116984, intron 10 of 12)	4	36005365	36046034	40670	2	116984	ENST00000513032.2	41950	ENSG00000047365	ARAP2	ArfGAP with RhoGAP domain, ankyrin repeat and PH domain 2
chr4	36068402	36069077	676	+	peak_176300	6.52456	0.79926	1.79267	0.445849	0.655706	NA	peak_176300	676	Not significant	Intron (ENST00000503225.5/116984, intron 1 of 12)	4	35948221	36073835	125615	2	116984	ENST00000503225.5	4758	ENSG00000047365	ARAP2	ArfGAP with RhoGAP domain, ankyrin repeat and PH domain 2
chr4	36084225	36085189	965	+	peak_176304	6.58135	1.00801	1.65854	0.607771	0.543339	NA	peak_176304	965	Not significant	Intron (ENST00000303965.9/116984, intron 28 of 32)	4	35948221	36073835	125615	2	116984	ENST00000503225.5	-10390	ENSG00000047365	ARAP2	ArfGAP with RhoGAP domain, ankyrin repeat and PH domain 2
chr4	36090569	36091123	555	+	peak_176305	4.73804	2.02067	2.60429	0.775901	0.437808	NA	peak_176305	555	Not significant	Intron (ENST00000303965.9/116984, intron 28 of 32)	4	35948221	36073835	125615	2	116984	ENST00000503225.5	-16734	ENSG00000047365	ARAP2	ArfGAP with RhoGAP domain, ankyrin repeat and PH domain 2
chr4	36093247	36094456	1210	+	peak_176306	8.75224	-0.753448	1.48862	-0.506138	0.61276	NA	peak_176306	1210	Not significant	Intron (ENST00000303965.9/116984, intron 27 of 32)	4	35948221	36073835	125615	2	116984	ENST00000503225.5	-19412	ENSG00000047365	ARAP2	ArfGAP with RhoGAP domain, ankyrin repeat and PH domain 2
chr4	36110072	36110465	394	+	peak_176310	4.6823	0.0976503	2.85044	0.0342579	0.972671	NA	peak_176310	394	Not significant	Intron (ENST00000303965.9/116984, intron 26 of 32)	4	35948221	36073835	125615	2	116984	ENST00000503225.5	-36237	ENSG00000047365	ARAP2	ArfGAP with RhoGAP domain, ankyrin repeat and PH domain 2
chr4	36112655	36113166	512	+	peak_176311	6.85288	-0.197482	2.516	-0.0784903	0.937438	NA	peak_176311	512	Not significant	Intron (ENST00000303965.9/116984, intron 26 of 32)	4	35948221	36073835	125615	2	116984	ENST00000503225.5	-38820	ENSG00000047365	ARAP2	ArfGAP with RhoGAP domain, ankyrin repeat and PH domain 2
chr4	36122266	36122735	470	+	peak_176312	6.13224	-3.05393	2.72293	-1.12156	0.26205	NA	peak_176312	470	Not significant	Intron (ENST00000303965.9/116984, intron 22 of 32)	4	36157404	36158795	1392	2	116984	ENST00000503904.1	36060	ENSG00000047365	ARAP2	ArfGAP with RhoGAP domain, ankyrin repeat and PH domain 2
chr4	36134620	36135060	441	+	peak_176315	2.95813	-2.71506	3.01874	-0.899402	0.368439	NA	peak_176315	441	Not significant	Intron (ENST00000303965.9/116984, intron 19 of 32)	4	36157404	36158795	1392	2	116984	ENST00000503904.1	23735	ENSG00000047365	ARAP2	ArfGAP with RhoGAP domain, ankyrin repeat and PH domain 2
chr4	36153630	36153923	294	+	peak_176319	8.41038	-0.587225	1.80535	-0.325268	0.744978	NA	peak_176319	294	Not significant	Intron (ENST00000303965.9/116984, intron 15 of 32)	4	36157404	36158795	1392	2	116984	ENST00000503904.1	4872	ENSG00000047365	ARAP2	ArfGAP with RhoGAP domain, ankyrin repeat and PH domain 2
chr4	36162436	36162739	304	+	peak_176321	6.44321	3.12898	2.17429	1.43908	0.150129	NA	peak_176321	304	Not significant	Promoter (2-3kb)	4	36148441	36159741	11301	2	116984	ENST00000512804.1	-2695	ENSG00000047365	ARAP2	ArfGAP with RhoGAP domain, ankyrin repeat and PH domain 2
chr4	36167339	36168503	1165	+	peak_176322	3.7528	-0.891237	3.01937	-0.295174	0.767861	NA	peak_176322	1165	Not significant	Intron (ENST00000303965.9/116984, intron 9 of 32)	4	36148441	36159741	11301	2	116984	ENST00000512804.1	-7598	ENSG00000047365	ARAP2	ArfGAP with RhoGAP domain, ankyrin repeat and PH domain 2
chr4	36175061	36176153	1093	+	peak_176323	7.1458	-4.36504	2.1562	-2.02441	0.0429275	NA	peak_176323	1093	Not significant	Intron (ENST00000303965.9/116984, intron 9 of 32)	4	36148441	36159741	11301	2	116984	ENST00000512804.1	-15320	ENSG00000047365	ARAP2	ArfGAP with RhoGAP domain, ankyrin repeat and PH domain 2
chr4	36206691	36207513	823	+	peak_176328	8.43462	-2.45186	1.91391	-1.28107	0.200167	NA	peak_176328	823	Not significant	Intron (ENST00000303965.9/116984, intron 6 of 32)	4	36209375	36210745	1371	2	116984	ENST00000511416.1	3232	ENSG00000047365	ARAP2	ArfGAP with RhoGAP domain, ankyrin repeat and PH domain 2
chr4	36232501	36232739	239	+	peak_176333	7.25301	-0.587896	1.9906	-0.295336	0.767737	NA	peak_176333	239	Not significant	Intron (ENST00000303965.9/116984, intron 1 of 32)	4	36160112	36243862	83751	2	116984	ENST00000508066.1	11123	ENSG00000047365	ARAP2	ArfGAP with RhoGAP domain, ankyrin repeat and PH domain 2
chr4	36233683	36234233	551	+	peak_176334	6.01	-0.862488	1.95795	-0.440505	0.659572	NA	peak_176334	551	Not significant	Intron (ENST00000303965.9/116984, intron 1 of 32)	4	36160112	36243862	83751	2	116984	ENST00000508066.1	9629	ENSG00000047365	ARAP2	ArfGAP with RhoGAP domain, ankyrin repeat and PH domain 2
chr4	36247501	36247921	421	+	peak_176337	8.26588	1.02055	1.9604	0.520584	0.602656	NA	peak_176337	421	Not significant	Promoter (2-3kb)	4	36066004	36244514	178511	2	116984	ENST00000303965.9	-2987	ENSG00000047365	ARAP2	ArfGAP with RhoGAP domain, ankyrin repeat and PH domain 2
chr4	36248522	36249262	741	+	peak_176338	2.0185	0.710914	2.90382	0.24482	0.806595	NA	peak_176338	741	Not significant	Exon (ENST00000499292.2/439933, exon 3 of 5)	4	36066004	36244514	178511	2	116984	ENST00000303965.9	-4008	ENSG00000047365	ARAP2	ArfGAP with RhoGAP domain, ankyrin repeat and PH domain 2
chr4	36251489	36252088	600	+	peak_176339	7.33296	0.539552	1.95566	0.275893	0.78263	NA	peak_176339	600	Not significant	Intron (ENST00000499292.2/439933, intron 3 of 4)	4	36256470	36274021	17552	1	439933	ENST00000502245.2	-4382	ENSG00000247193	LOC439933	uncharacterized LOC439933
chr4	36269701	36269981	281	+	peak_176344	8.72938	-0.856799	1.62334	-0.527802	0.597637	NA	peak_176344	281	Not significant	Promoter (1-2kb)	4	36271570	36273354	1785	1	439933	ENST00000654185.1	-1589	ENSG00000247193	LOC439933	uncharacterized LOC439933
chr4	36274919	36276083	1165	+	peak_176345	8.44235	2.99917	1.97286	1.52022	0.128456	NA	peak_176345	1165	Not significant	Distal Intergenic	4	36271570	36273354	1785	1	439933	ENST00000654185.1	3349	ENSG00000247193	LOC439933	uncharacterized LOC439933
chr4	36288797	36289294	498	+	peak_176349	7.35998	2.38901	2.08745	1.14446	0.252432	NA	peak_176349	498	Not significant	Intron (ENST00000639862.2/401124, intron 2 of 9)	4	36284022	36344785	60764	1	401124	ENST00000456874.3	4775	ENSG00000197057	DTHD1	death domain containing 1
chr4	36310053	36310418	366	+	peak_176353	5.98748	0.551237	2.23557	0.246576	0.805236	NA	peak_176353	366	Not significant	Intron (ENST00000639862.2/401124, intron 7 of 9)	4	36315584	36316486	903	1	401124	ENST00000506008.1	-5166	ENSG00000197057	DTHD1	death domain containing 1
chr4	36311945	36312434	490	+	peak_176354	2.45575	1.62394	3.02181	0.537406	0.590987	NA	peak_176354	490	Not significant	Intron (ENST00000639862.2/401124, intron 7 of 9)	4	36315584	36316486	903	1	401124	ENST00000506008.1	-3150	ENSG00000197057	DTHD1	death domain containing 1
chr4	36332387	36333056	670	+	peak_176358	5.08699	-0.186629	2.23278	-0.0835862	0.933385	NA	peak_176358	670	Not significant	Promoter (<=1kb)	4	36332741	36345756	13016	1	401124	ENST00000503528.1	0	ENSG00000197057	DTHD1	death domain containing 1
chr4	36385898	36386187	290	+	peak_176365	9.27138	-1.20939	3.00487	-0.402477	0.687333	NA	peak_176365	290	Not significant	Intron (ENST00000504344.1/ENST00000504344.1, intron 1 of 2)	4	36426366	36426428	63	2	100313806	ENST00000636325.1	40241	ENSG00000283207	MIR1255B1	microRNA 1255b-1
chr4	36393960	36394335	376	+	peak_176367	3.17157	-0.0319384	3.00471	-0.0106295	0.991519	NA	peak_176367	376	Not significant	Distal Intergenic	4	36426366	36426428	63	2	100313806	ENST00000636325.1	32093	ENSG00000283207	MIR1255B1	microRNA 1255b-1
chr4	36395747	36396850	1104	+	peak_176368	9.3708	0.650413	1.88783	0.34453	0.730448	NA	peak_176368	1104	Not significant	Distal Intergenic	4	36426366	36426428	63	2	100313806	ENST00000636325.1	29578	ENSG00000283207	MIR1255B1	microRNA 1255b-1
chr4	36397477	36398535	1059	+	peak_176369	2.92475	1.26856	3.00889	0.421605	0.673313	NA	peak_176369	1059	Not significant	Distal Intergenic	4	36426366	36426428	63	2	100313806	ENST00000636325.1	27893	ENSG00000283207	MIR1255B1	microRNA 1255b-1
chr4	36401717	36402370	654	+	peak_176370	6.30198	-3.18048	2.54654	-1.24894	0.211686	NA	peak_176370	654	Not significant	Distal Intergenic	4	36426366	36426428	63	2	100313806	ENST00000636325.1	24058	ENSG00000283207	MIR1255B1	microRNA 1255b-1
chr4	36405418	36405783	366	+	peak_176371	4.90132	-1.04784	2.26909	-0.461789	0.644232	NA	peak_176371	366	Not significant	Distal Intergenic	4	36426366	36426428	63	2	100313806	ENST00000636325.1	20645	ENSG00000283207	MIR1255B1	microRNA 1255b-1
chr4	36418260	36420592	2333	+	peak_176372	8.25149	2.42177	1.76658	1.37088	0.170411	NA	peak_176372	2333	Not significant	Distal Intergenic	4	36426366	36426428	63	2	100313806	ENST00000636325.1	5836	ENSG00000283207	MIR1255B1	microRNA 1255b-1
chr4	36424230	36425054	825	+	peak_176373	0.914967	0.753355	3.07985	0.244608	0.80676	NA	peak_176373	825	Not significant	Promoter (1-2kb)	4	36426366	36426428	63	2	100313806	ENST00000636325.1	1374	ENSG00000283207	MIR1255B1	microRNA 1255b-1
chr4	36477651	36478222	572	+	peak_176374	0.833057	-0.843088	3.04192	-0.277156	0.78166	NA	peak_176374	572	Not significant	Distal Intergenic	4	36426366	36426428	63	2	100313806	ENST00000636325.1	-51223	ENSG00000283207	MIR1255B1	microRNA 1255b-1
chr4	36507338	36508589	1252	+	peak_176375	7.49383	0.191856	2.56734	0.0747296	0.94043	NA	peak_176375	1252	Not significant	Exon (ENST00000508893.2/ENST00000508893.2, exon 1 of 1)	4	36426366	36426428	63	2	100313806	ENST00000636325.1	-80910	ENSG00000283207	MIR1255B1	microRNA 1255b-1
chr4	36629100	36630080	981	+	peak_176376	5.19931	3.79317	2.47396	1.53324	0.125218	NA	peak_176376	981	Not significant	Intron (ENST00000662117.1/105374400, intron 1 of 4)	4	36496128	36641898	145771	2	105374400	ENST00000662117.1	11818	NA	LINC02505	long intergenic non-protein coding RNA 2505
chr4	36683999	36684469	471	+	peak_176377	2.94407	1.73302	3.04452	0.569228	0.569202	NA	peak_176377	471	Not significant	Distal Intergenic	4	36548776	36641939	93164	2	105374400	ENST00000655716.1	-42060	NA	LINC02505	long intergenic non-protein coding RNA 2505
chr4	36757173	36757696	524	+	peak_176378	5.6792	-2.84688	2.70139	-1.05386	0.291949	NA	peak_176378	524	Not significant	Distal Intergenic	4	36548776	36641939	93164	2	105374400	ENST00000655716.1	-115234	NA	LINC02505	long intergenic non-protein coding RNA 2505
chr4	36784689	36785157	469	+	peak_176379	2.20618	0.75408	3.07629	0.245126	0.806359	NA	peak_176379	469	Not significant	Distal Intergenic	4	36548776	36641939	93164	2	105374400	ENST00000655716.1	-142750	NA	LINC02505	long intergenic non-protein coding RNA 2505
chr4	36859175	36859751	577	+	peak_176380	4.00984	-4.40974	3.02026	-1.46005	0.144275	NA	peak_176380	577	Not significant	Distal Intergenic	4	37001772	37019968	18197	1	100508631	ENST00000665248.1	-142021	ENSG00000261761	LINC02616	long intergenic non-protein coding RNA 2616
chr4	36891245	36891774	530	+	peak_176381	6.43028	-2.57456	2.45118	-1.05034	0.293564	NA	peak_176381	530	Not significant	Distal Intergenic	4	37001772	37019968	18197	1	100508631	ENST00000665248.1	-109998	ENSG00000261761	LINC02616	long intergenic non-protein coding RNA 2616
chr4	36950851	36951530	680	+	peak_176382	5.83466	1.74278	2.99317	0.582253	0.560397	NA	peak_176382	680	Not significant	Distal Intergenic	4	37001772	37019968	18197	1	100508631	ENST00000665248.1	-50242	ENSG00000261761	LINC02616	long intergenic non-protein coding RNA 2616
chr4	36965681	36966347	667	+	peak_176383	3.05773	0.436682	2.7842	0.156843	0.875368	NA	peak_176383	667	Not significant	Distal Intergenic	4	37001772	37019968	18197	1	100508631	ENST00000665248.1	-35425	ENSG00000261761	LINC02616	long intergenic non-protein coding RNA 2616
chr4	37032590	37032775	186	+	peak_176384	6.74761	0.0998222	2.90399	0.0343742	0.972579	NA	peak_176384	186	Not significant	Distal Intergenic	4	37001816	37020708	18893	1	100508631	ENST00000562049.1	30774	ENSG00000261761	LINC02616	long intergenic non-protein coding RNA 2616
chr4	37045030	37045783	754	+	peak_176385	3.48112	-0.683628	3.00719	-0.227331	0.820166	NA	peak_176385	754	Not significant	Distal Intergenic	4	37073681	37111036	37356	1	101928721	ENST00000661239.1	-27898	ENSG00000247810	LOC101928721	uncharacterized LOC101928721
chr4	37064674	37065537	864	+	peak_176386	4.48142	0.152308	2.67218	0.0569976	0.954547	NA	peak_176386	864	Not significant	Distal Intergenic	4	37073681	37111036	37356	1	101928721	ENST00000661239.1	-8144	ENSG00000247810	LOC101928721	uncharacterized LOC101928721
chr4	37067955	37068331	377	+	peak_176387	6.84696	-0.575059	3.07486	-0.187019	0.851645	NA	peak_176387	377	Not significant	Distal Intergenic	4	37073681	37111036	37356	1	101928721	ENST00000661239.1	-5350	ENSG00000247810	LOC101928721	uncharacterized LOC101928721
chr4	37096088	37096643	556	+	peak_176388	6.06027	-1.43189	2.36006	-0.606716	0.544039	NA	peak_176388	556	Not significant	Promoter (2-3kb)	4	37099472	37111035	11564	1	101928721	ENST00000654824.1	-2829	ENSG00000247810	LOC101928721	uncharacterized LOC101928721
chr4	37164247	37164864	618	+	peak_176389	5.35549	-2.01679	3.053	-0.660594	0.508873	NA	peak_176389	618	Not significant	Distal Intergenic	4	37099472	37111035	11564	1	101928721	ENST00000654824.1	64775	ENSG00000247810	LOC101928721	uncharacterized LOC101928721
chr4	37174676	37175429	754	+	peak_176390	2.7232	-2.17467	3.02354	-0.719248	0.471988	NA	peak_176390	754	Not significant	Distal Intergenic	4	37241910	37241991	82	2	100616435	ENST00000582704.1	66562	ENSG00000264319	MIR4801	microRNA 4801
chr4	37210161	37211236	1076	+	peak_176391	3.96708	-0.30073	3.03076	-0.0992259	0.920959	NA	peak_176391	1076	Not significant	Distal Intergenic	4	37241910	37241991	82	2	100616435	ENST00000582704.1	30755	ENSG00000264319	MIR4801	microRNA 4801
chr4	37244935	37245283	349	+	peak_176393	4.31017	0.24086	2.89478	0.0832049	0.933689	NA	peak_176393	349	Not significant	Promoter (<=1kb)	4	37244743	37449463	204721	1	57495	ENST00000309447.6	192	ENSG00000174145	NWD2	NACHT and WD repeat domain containing 2
chr4	37280365	37281473	1109	+	peak_176394	6.72774	0.76498	1.95868	0.390559	0.696123	NA	peak_176394	1109	Not significant	Intron (ENST00000309447.6/57495, intron 1 of 6)	4	37244743	37449463	204721	1	57495	ENST00000309447.6	35622	ENSG00000174145	NWD2	NACHT and WD repeat domain containing 2
chr4	37364361	37365039	679	+	peak_176395	7.01089	2.00811	2.01525	0.996457	0.319028	NA	peak_176395	679	Not significant	Intron (ENST00000309447.6/57495, intron 3 of 6)	4	37453925	37593510	139586	1	55286	ENST00000381980.9	-88886	ENSG00000154274	C4orf19	chromosome 4 open reading frame 19
chr4	37368084	37368499	416	+	peak_176396	2.84212	0.263248	2.99434	0.0879151	0.929944	NA	peak_176396	416	Not significant	Intron (ENST00000309447.6/57495, intron 3 of 6)	4	37453925	37593510	139586	1	55286	ENST00000381980.9	-85426	ENSG00000154274	C4orf19	chromosome 4 open reading frame 19
chr4	37372488	37372788	301	+	peak_176397	4.2273	0.540468	3.07047	0.176021	0.860277	NA	peak_176397	301	Not significant	Intron (ENST00000309447.6/57495, intron 3 of 6)	4	37453925	37593510	139586	1	55286	ENST00000381980.9	-81137	ENSG00000154274	C4orf19	chromosome 4 open reading frame 19
chr4	37379175	37379587	413	+	peak_176398	2.06912	0.752196	3.07653	0.244495	0.806848	NA	peak_176398	413	Not significant	Intron (ENST00000309447.6/57495, intron 3 of 6)	4	37453925	37593510	139586	1	55286	ENST00000381980.9	-74338	ENSG00000154274	C4orf19	chromosome 4 open reading frame 19
chr4	37424809	37425892	1084	+	peak_176400	6.58438	-1.0095	2.13589	-0.472636	0.636473	NA	peak_176400	1084	Not significant	Intron (ENST00000309447.6/57495, intron 3 of 6)	4	37453925	37593510	139586	1	55286	ENST00000381980.9	-28033	ENSG00000154274	C4orf19	chromosome 4 open reading frame 19
chr4	37436783	37437029	247	+	peak_176401	8.62001	-2.18408	3.04977	-0.716148	0.4739	NA	peak_176401	247	Not significant	Intron (ENST00000309447.6/57495, intron 5 of 6)	4	37453925	37593510	139586	1	55286	ENST00000381980.9	-16896	ENSG00000154274	C4orf19	chromosome 4 open reading frame 19
chr4	37440018	37440394	377	+	peak_176402	3.32369	-0.144732	3.00747	-0.048124	0.961617	NA	peak_176402	377	Not significant	Intron (ENST00000309447.6/57495, intron 6 of 6)	4	37453925	37593510	139586	1	55286	ENST00000381980.9	-13531	ENSG00000154274	C4orf19	chromosome 4 open reading frame 19
chr4	37453191	37453938	748	+	peak_176403	8.1228	0.0743312	1.90788	0.03896	0.968922	NA	peak_176403	748	Not significant	Promoter (<=1kb)	4	37453925	37593510	139586	1	55286	ENST00000381980.9	0	ENSG00000154274	C4orf19	chromosome 4 open reading frame 19
chr4	37468161	37468545	385	+	peak_176404	6.63929	-1.67784	2.60654	-0.643704	0.519767	NA	peak_176404	385	Not significant	Intron (ENST00000381980.9/55286, intron 1 of 3)	4	37453988	37623495	169508	1	55286	ENST00000508175.5	14173	ENSG00000154274	C4orf19	chromosome 4 open reading frame 19
chr4	37480467	37481428	962	+	peak_176405	3.93084	-1.68732	2.69583	-0.625899	0.531381	NA	peak_176405	962	Not significant	Intron (ENST00000381980.9/55286, intron 1 of 3)	4	37453988	37623495	169508	1	55286	ENST00000508175.5	26479	ENSG00000154274	C4orf19	chromosome 4 open reading frame 19
chr4	37487336	37488293	958	+	peak_176407	2.77897	-1.95258	3.01874	-0.64682	0.517748	NA	peak_176407	958	Not significant	Intron (ENST00000381980.9/55286, intron 1 of 3)	4	37453988	37623495	169508	1	55286	ENST00000508175.5	33348	ENSG00000154274	C4orf19	chromosome 4 open reading frame 19
chr4	37492005	37493424	1420	+	peak_176408	8.73417	1.58674	1.90349	0.833595	0.404509	NA	peak_176408	1420	Not significant	Intron (ENST00000381980.9/55286, intron 1 of 3)	4	37453988	37623495	169508	1	55286	ENST00000508175.5	38017	ENSG00000154274	C4orf19	chromosome 4 open reading frame 19
chr4	37507495	37507810	316	+	peak_176409	2.97811	-0.87569	3.02613	-0.289376	0.772294	NA	peak_176409	316	Not significant	Intron (ENST00000381980.9/55286, intron 1 of 3)	4	37453988	37623495	169508	1	55286	ENST00000508175.5	53507	ENSG00000154274	C4orf19	chromosome 4 open reading frame 19
chr4	37517678	37518289	612	+	peak_176410	1.82838	1.72815	3.06627	0.563602	0.573025	NA	peak_176410	612	Not significant	Intron (ENST00000381980.9/55286, intron 1 of 3)	4	37453988	37623495	169508	1	55286	ENST00000508175.5	63690	ENSG00000154274	C4orf19	chromosome 4 open reading frame 19
chr4	37585668	37586113	446	+	peak_176411	4.80163	-0.513923	2.57027	-0.199949	0.84152	NA	peak_176411	446	Not significant	Promoter (1-2kb)	4	37584233	37591826	7594	1	55286	ENST00000284437.6	1435	ENSG00000154274	C4orf19	chromosome 4 open reading frame 19
chr4	37586854	37587575	722	+	peak_176412	8.17396	-2.30059	1.96726	-1.16944	0.242227	NA	peak_176412	722	Not significant	Promoter (2-3kb)	4	37584233	37591826	7594	1	55286	ENST00000284437.6	2621	ENSG00000154274	C4orf19	chromosome 4 open reading frame 19
chr4	37593198	37593761	564	+	peak_176413	4.08431	-1.13488	2.75023	-0.41265	0.679863	NA	peak_176413	564	Not significant	3' UTR	4	37584233	37591826	7594	1	55286	ENST00000284437.6	8965	ENSG00000154274	C4orf19	chromosome 4 open reading frame 19
chr4	37652434	37653194	761	+	peak_176426	2.70427	-0.0261635	2.97988	-0.00878004	0.992995	NA	peak_176426	761	Not significant	Intron (ENST00000314117.8/768211, intron 1 of 6)	4	37634887	37665381	30495	2	768211	ENST00000512114.1	12187	ENSG00000181826	RELL1	RELT like 1
chr4	37712818	37713366	549	+	peak_176437	6.10094	0.21959	2.63462	0.0833479	0.933575	NA	peak_176437	549	Not significant	Distal Intergenic	4	37610634	37686376	75743	2	768211	ENST00000454158.7	-26442	ENSG00000181826	RELL1	RELT like 1
chr4	37716687	37717779	1093	+	peak_176438	1.09173	2.89315	3.02987	0.954875	0.339641	NA	peak_176438	1093	Not significant	Distal Intergenic	4	37610634	37686376	75743	2	768211	ENST00000454158.7	-30311	ENSG00000181826	RELL1	RELT like 1
chr4	37724549	37725432	884	+	peak_176439	3.60151	0.948558	2.92932	0.323815	0.746078	NA	peak_176439	884	Not significant	Distal Intergenic	4	37610634	37686376	75743	2	768211	ENST00000454158.7	-38173	ENSG00000181826	RELL1	RELT like 1
chr4	37726940	37727329	390	+	peak_176440	1.89738	-2.02935	3.05634	-0.663979	0.506703	NA	peak_176440	390	Not significant	Distal Intergenic	4	37610634	37686376	75743	2	768211	ENST00000454158.7	-40564	ENSG00000181826	RELL1	RELT like 1
chr4	37737001	37737552	552	+	peak_176444	5.3057	-1.04916	2.33476	-0.449366	0.653168	NA	peak_176444	552	Not significant	Distal Intergenic	4	37610634	37686376	75743	2	768211	ENST00000454158.7	-50625	ENSG00000181826	RELL1	RELT like 1
chr4	37762840	37763324	485	+	peak_176449	8.84367	1.20278	1.56719	0.767476	0.442799	NA	peak_176449	485	Not significant	Distal Intergenic	4	37826660	37839663	13004	1	55276	ENST00000625312.2	-63336	ENSG00000169299	PGM2	phosphoglucomutase 2
chr4	37764402	37764778	377	+	peak_176450	3.75675	0.989217	2.7903	0.354519	0.72295	NA	peak_176450	377	Not significant	Distal Intergenic	4	37826660	37839663	13004	1	55276	ENST00000625312.2	-61882	ENSG00000169299	PGM2	phosphoglucomutase 2
chr4	37789558	37790205	648	+	peak_176453	6.06889	-0.696142	2.625	-0.265197	0.790858	NA	peak_176453	648	Not significant	Distal Intergenic	4	37826660	37839663	13004	1	55276	ENST00000625312.2	-36455	ENSG00000169299	PGM2	phosphoglucomutase 2
chr4	37791700	37792088	389	+	peak_176454	2.95028	0.705845	2.62286	0.269113	0.787843	NA	peak_176454	389	Not significant	Distal Intergenic	4	37826660	37839663	13004	1	55276	ENST00000625312.2	-34572	ENSG00000169299	PGM2	phosphoglucomutase 2
chr4	37797654	37797883	230	+	peak_176455	9.41975	2.11148	3.02167	0.698779	0.48469	NA	peak_176455	230	Not significant	Distal Intergenic	4	37826660	37839663	13004	1	55276	ENST00000625312.2	-28777	ENSG00000169299	PGM2	phosphoglucomutase 2
chr4	37806657	37807491	835	+	peak_176456	5.75608	-2.01014	2.7519	-0.730456	0.465111	NA	peak_176456	835	Not significant	Distal Intergenic	4	37826660	37839663	13004	1	55276	ENST00000625312.2	-19169	ENSG00000169299	PGM2	phosphoglucomutase 2
chr4	37829344	37829763	420	+	peak_176459	1.37494	-0.76114	3.05262	-0.24934	0.803098	NA	peak_176459	420	Not significant	Promoter (2-3kb)	4	37826721	37862013	35293	1	55276	ENST00000512556.1	2623	ENSG00000169299	PGM2	phosphoglucomutase 2
chr4	37850741	37851264	524	+	peak_176462	7.05589	-1.95424	2.3657	-0.826073	0.408763	NA	peak_176462	524	Not significant	Intron (ENST00000381967.9/55276, intron 12 of 13)	4	37847040	37861720	14681	1	55276	ENST00000510084.2	3701	ENSG00000169299	PGM2	phosphoglucomutase 2
chr4	37855105	37855792	688	+	peak_176464	8.5572	0.887321	2.01212	0.440988	0.659222	NA	peak_176464	688	Not significant	3' UTR	4	37847040	37861720	14681	1	55276	ENST00000510084.2	8065	ENSG00000169299	PGM2	phosphoglucomutase 2
chr4	37861711	37862140	430	+	peak_176465	2.77555	0.448189	3.00615	0.149091	0.881482	NA	peak_176465	430	Not significant	3' UTR	4	37847040	37861720	14681	1	55276	ENST00000510084.2	14671	ENSG00000169299	PGM2	phosphoglucomutase 2
chr4	37868084	37868465	382	+	peak_176467	4.44696	0.588959	2.91455	0.202075	0.839858	NA	peak_176467	382	Not significant	Exon (ENST00000509020.2/ENST00000509020.2, exon 1 of 2)	4	37847040	37861720	14681	1	55276	ENST00000510084.2	21044	ENSG00000169299	PGM2	phosphoglucomutase 2
chr4	37873552	37874312	761	+	peak_176469	9.27712	2.50679	1.49759	1.67389	0.0941523	NA	peak_176469	761	Not significant	Distal Intergenic	4	37891084	38139173	248090	1	23216	ENST00000261439.9	-16772	ENSG00000065882	TBC1D1	TBC1 domain family member 1
chr4	37878900	37879637	738	+	peak_176470	7.7035	-1.60261	1.69938	-0.943056	0.345652	NA	peak_176470	738	Not significant	Distal Intergenic	4	37891084	38139173	248090	1	23216	ENST00000261439.9	-11447	ENSG00000065882	TBC1D1	TBC1 domain family member 1
chr4	37894263	37894622	360	+	peak_176474	3.45228	1.66813	2.99368	0.557218	0.577379	NA	peak_176474	360	Not significant	Intron (ENST00000261439.9/23216, intron 1 of 19)	4	37891099	37952812	61714	1	105374407	ENST00000402522.1	3164	NA	NA	NA
chr4	37897145	37898375	1231	+	peak_176476	7.65803	-0.913183	1.50285	-0.607634	0.543431	NA	peak_176476	1231	Not significant	Intron (ENST00000261439.9/23216, intron 1 of 19)	4	37891099	37952812	61714	1	105374407	ENST00000402522.1	6046	NA	NA	NA
chr4	37903973	37904621	649	+	peak_176477	9.32965	1.79126	1.82285	0.982671	0.32577	NA	peak_176477	649	Not significant	Intron (ENST00000261439.9/23216, intron 2 of 19)	4	37909895	38139115	229221	1	23216	ENST00000698858.1	-5274	ENSG00000065882	TBC1D1	TBC1 domain family member 1
chr4	37911237	37912001	765	+	peak_176479	7.57434	-0.954125	2.12817	-0.448331	0.653914	NA	peak_176479	765	Not significant	Promoter (1-2kb)	4	37909895	38139115	229221	1	23216	ENST00000698858.1	1342	ENSG00000065882	TBC1D1	TBC1 domain family member 1
chr4	37912871	37913591	721	+	peak_176480	7.6033	-2.8225	2.02945	-1.39077	0.164295	NA	peak_176480	721	Not significant	Promoter (2-3kb)	4	37909895	38139115	229221	1	23216	ENST00000698858.1	2976	ENSG00000065882	TBC1D1	TBC1 domain family member 1
chr4	37917457	37917914	458	+	peak_176481	5.61041	-4.52884	2.44097	-1.85534	0.0635472	NA	peak_176481	458	Not significant	Intron (ENST00000261439.9/23216, intron 2 of 19)	4	37909895	38139115	229221	1	23216	ENST00000698858.1	7562	ENSG00000065882	TBC1D1	TBC1 domain family member 1
chr4	37920251	37921015	765	+	peak_176482	9.25112	-0.475854	1.68952	-0.281651	0.778211	NA	peak_176482	765	Not significant	Intron (ENST00000261439.9/23216, intron 2 of 19)	4	37909895	38139115	229221	1	23216	ENST00000698858.1	10356	ENSG00000065882	TBC1D1	TBC1 domain family member 1
chr4	37929413	37929970	558	+	peak_176484	3.56248	-0.0178236	2.99682	-0.00594748	0.995255	NA	peak_176484	558	Not significant	Intron (ENST00000261439.9/23216, intron 2 of 19)	4	37909895	38139115	229221	1	23216	ENST00000698858.1	19518	ENSG00000065882	TBC1D1	TBC1 domain family member 1
chr4	37934953	37935240	288	+	peak_176486	8.20412	-1.1305	2.10227	-0.537753	0.590747	NA	peak_176486	288	Not significant	Intron (ENST00000261439.9/23216, intron 2 of 19)	4	37909895	38139115	229221	1	23216	ENST00000698858.1	25058	ENSG00000065882	TBC1D1	TBC1 domain family member 1
chr4	37938143	37938620	478	+	peak_176487	3.69962	0.962389	2.46905	0.389781	0.696698	NA	peak_176487	478	Not significant	Intron (ENST00000261439.9/23216, intron 2 of 19)	4	37960398	37961128	731	1	10744	ENST00000504686.2	-21778	ENSG00000250254	PTTG2	pituitary tumor-transforming 2
chr4	37944942	37945600	659	+	peak_176488	8.73927	-1.64525	1.88928	-0.870836	0.383844	NA	peak_176488	659	Not significant	Intron (ENST00000261439.9/23216, intron 2 of 19)	4	37960398	37961128	731	1	10744	ENST00000504686.2	-14798	ENSG00000250254	PTTG2	pituitary tumor-transforming 2
chr4	37948081	37948664	584	+	peak_176490	6.43843	0.0118769	1.82565	0.00650555	0.994809	NA	peak_176490	584	Not significant	Intron (ENST00000261439.9/23216, intron 2 of 19)	4	37960398	37961128	731	1	10744	ENST00000504686.2	-11734	ENSG00000250254	PTTG2	pituitary tumor-transforming 2
chr4	37959776	37960454	679	+	peak_176493	3.17457	0.758409	2.53215	0.299512	0.764549	NA	peak_176493	679	Not significant	Promoter (<=1kb)	4	37960398	37961128	731	1	10744	ENST00000504686.2	0	ENSG00000250254	PTTG2	pituitary tumor-transforming 2
chr4	37962761	37964446	1686	+	peak_176494	9.19871	2.24062	1.9006	1.1789	0.238437	NA	peak_176494	1686	Not significant	Promoter (2-3kb)	4	37960398	37961128	731	1	10744	ENST00000504686.2	2363	ENSG00000250254	PTTG2	pituitary tumor-transforming 2
chr4	37965940	37966558	619	+	peak_176495	8.04237	0.35788	1.71554	0.208611	0.834752	NA	peak_176495	619	Not significant	Intron (ENST00000261439.9/23216, intron 2 of 19)	4	37960398	37961128	731	1	10744	ENST00000504686.2	5542	ENSG00000250254	PTTG2	pituitary tumor-transforming 2
chr4	37969367	37970017	651	+	peak_176496	5.09503	0.399262	2.79341	0.14293	0.886346	NA	peak_176496	651	Not significant	Intron (ENST00000261439.9/23216, intron 2 of 19)	4	37977310	38090065	112756	1	23216	ENST00000446803.6	-7293	ENSG00000065882	TBC1D1	TBC1 domain family member 1
chr4	37983908	37984022	115	+	peak_176500	5.71475	0.608718	2.6011	0.234024	0.814967	NA	peak_176500	115	Not significant	Intron (ENST00000261439.9/23216, intron 2 of 19)	4	37977310	38090065	112756	1	23216	ENST00000446803.6	6598	ENSG00000065882	TBC1D1	TBC1 domain family member 1
chr4	37996329	37996821	493	+	peak_176504	2.96814	0.655523	2.86034	0.229176	0.818732	NA	peak_176504	493	Not significant	Intron (ENST00000261439.9/23216, intron 2 of 19)	4	38014883	38020864	5982	1	23216	ENST00000491553.1	-18062	ENSG00000065882	TBC1D1	TBC1 domain family member 1
chr4	38012021	38012772	752	+	peak_176507	4.07499	0.705292	2.87575	0.245255	0.806259	NA	peak_176507	752	Not significant	Promoter (2-3kb)	4	38014883	38020864	5982	1	23216	ENST00000491553.1	-2111	ENSG00000065882	TBC1D1	TBC1 domain family member 1
chr4	38016493	38017326	834	+	peak_176508	3.59333	-2.35706	3.0194	-0.780639	0.435015	NA	peak_176508	834	Not significant	Promoter (1-2kb)	4	38014883	38020864	5982	1	23216	ENST00000491553.1	1610	ENSG00000065882	TBC1D1	TBC1 domain family member 1
chr4	38021720	38022343	624	+	peak_176509	4.03577	2.63275	2.60789	1.00953	0.312719	NA	peak_176509	624	Not significant	Promoter (1-2kb)	4	38020677	38137743	117067	1	23216	ENST00000510573.6	1043	ENSG00000065882	TBC1D1	TBC1 domain family member 1
chr4	38029253	38029701	449	+	peak_176511	3.63749	-0.150067	2.75254	-0.0545196	0.956521	NA	peak_176511	449	Not significant	Promoter (<=1kb)	4	38030391	38049804	19414	1	23216	ENST00000509761.1	-690	ENSG00000065882	TBC1D1	TBC1 domain family member 1
chr4	38042389	38043045	657	+	peak_176512	9.13731	-0.364304	1.84793	-0.197141	0.843717	NA	peak_176512	657	Not significant	Promoter (1-2kb)	4	38044474	38089999	45526	1	23216	ENST00000443855.5	-1429	ENSG00000065882	TBC1D1	TBC1 domain family member 1
chr4	38057930	38058640	711	+	peak_176513	6.24975	1.04306	2.18119	0.478204	0.632505	NA	peak_176513	711	Not significant	Intron (ENST00000261439.9/23216, intron 12 of 19)	4	38049757	38055042	5286	1	23216	ENST00000469803.1	8173	ENSG00000065882	TBC1D1	TBC1 domain family member 1
chr4	38065859	38066435	577	+	peak_176515	8.61994	0.0743032	1.85071	0.0401484	0.967975	NA	peak_176515	577	Not significant	Intron (ENST00000261439.9/23216, intron 12 of 19)	4	38049757	38055042	5286	1	23216	ENST00000469803.1	16102	ENSG00000065882	TBC1D1	TBC1 domain family member 1
chr4	38067086	38067386	301	+	peak_176516	5.51992	2.43789	2.40271	1.01464	0.310278	NA	peak_176516	301	Not significant	Intron (ENST00000261439.9/23216, intron 12 of 19)	4	38049757	38055042	5286	1	23216	ENST00000469803.1	17329	ENSG00000065882	TBC1D1	TBC1 domain family member 1
chr4	38092864	38093178	315	+	peak_176519	7.813	-3.81391	2.1372	-1.78454	0.0743367	NA	peak_176519	315	Not significant	Intron (ENST00000261439.9/23216, intron 13 of 19)	4	38103048	38118453	15406	1	23216	ENST00000511238.5	-9870	ENSG00000065882	TBC1D1	TBC1 domain family member 1
chr4	38107859	38108244	386	+	peak_176524	7.75332	0.538431	2.20826	0.243825	0.807366	NA	peak_176524	386	Not significant	Promoter (1-2kb)	4	38110181	38137544	27364	1	23216	ENST00000401554.5	-1937	ENSG00000065882	TBC1D1	TBC1 domain family member 1
chr4	38109899	38110422	524	+	peak_176525	5.13665	1.83919	1.88763	0.974338	0.329889	NA	peak_176525	524	Not significant	Promoter (<=1kb)	4	38110181	38137544	27364	1	23216	ENST00000401554.5	0	ENSG00000065882	TBC1D1	TBC1 domain family member 1
chr4	38180731	38181679	949	+	peak_176538	8.48438	1.23042	1.90977	0.644279	0.519394	NA	peak_176538	949	Not significant	Distal Intergenic	4	38132760	38137249	4490	1	23216	ENST00000492180.1	47971	ENSG00000065882	TBC1D1	TBC1 domain family member 1
chr4	38182570	38182903	334	+	peak_176539	5.34457	4.63441	2.35155	1.97079	0.048748	NA	peak_176539	334	Not significant	Distal Intergenic	4	38132760	38137249	4490	1	23216	ENST00000492180.1	49810	ENSG00000065882	TBC1D1	TBC1 domain family member 1
chr4	38203237	38203744	508	+	peak_176543	7.29002	-2.42146	1.8872	-1.28309	0.199459	NA	peak_176543	508	Not significant	Distal Intergenic	4	38132760	38137249	4490	1	23216	ENST00000492180.1	70477	ENSG00000065882	TBC1D1	TBC1 domain family member 1
chr4	38205486	38207028	1543	+	peak_176544	7.93415	-0.677968	1.92297	-0.352562	0.724417	NA	peak_176544	1543	Not significant	Distal Intergenic	4	38132760	38137249	4490	1	23216	ENST00000492180.1	72726	ENSG00000065882	TBC1D1	TBC1 domain family member 1
chr4	38213063	38213680	618	+	peak_176546	9.11142	1.75011	1.38715	1.26166	0.207072	NA	peak_176546	618	Not significant	Distal Intergenic	4	38286994	38287491	498	1	105374409	ENST00000506010.1	-73314	NA	LOC105374409	uncharacterized LOC105374409
chr4	38214600	38215251	652	+	peak_176547	5.68957	1.70352	2.11015	0.807298	0.419495	NA	peak_176547	652	Not significant	Distal Intergenic	4	38286994	38287491	498	1	105374409	ENST00000506010.1	-71743	NA	LOC105374409	uncharacterized LOC105374409
chr4	38217810	38218662	853	+	peak_176548	7.06193	0.71313	2.33718	0.305124	0.760272	NA	peak_176548	853	Not significant	Distal Intergenic	4	38286994	38287491	498	1	105374409	ENST00000506010.1	-68332	NA	LOC105374409	uncharacterized LOC105374409
chr4	38224847	38225002	156	+	peak_176551	1.83391	1.32592	3.07764	0.430823	0.666597	NA	peak_176551	156	Not significant	Distal Intergenic	4	38286994	38287491	498	1	105374409	ENST00000506010.1	-61992	NA	LOC105374409	uncharacterized LOC105374409
chr4	38228614	38229880	1267	+	peak_176552	7.73238	0.295757	2.00913	0.147206	0.882969	NA	peak_176552	1267	Not significant	Distal Intergenic	4	38286994	38287491	498	1	105374409	ENST00000506010.1	-57114	NA	LOC105374409	uncharacterized LOC105374409
chr4	38259859	38260049	191	+	peak_176557	4.05167	-1.35871	2.66157	-0.510491	0.609708	NA	peak_176557	191	Not significant	Distal Intergenic	4	38286994	38287491	498	1	105374409	ENST00000506010.1	-26945	NA	LOC105374409	uncharacterized LOC105374409
chr4	38263002	38263312	311	+	peak_176558	3.87275	0.795411	3.0377	0.261847	0.79344	NA	peak_176558	311	Not significant	Distal Intergenic	4	38286994	38287491	498	1	105374409	ENST00000506010.1	-23682	NA	LOC105374409	uncharacterized LOC105374409
chr4	38289679	38289927	249	+	peak_176562	4.60313	0.540354	3.07041	0.175988	0.860304	NA	peak_176562	249	Not significant	Promoter (2-3kb)	4	38286994	38287491	498	1	105374409	ENST00000506010.1	2685	NA	LOC105374409	uncharacterized LOC105374409
chr4	38298415	38298626	212	+	peak_176563	3.96873	0.0882695	2.69511	0.0327518	0.973873	NA	peak_176563	212	Not significant	Distal Intergenic	4	38286994	38287491	498	1	105374409	ENST00000506010.1	11421	NA	LOC105374409	uncharacterized LOC105374409
chr4	38303182	38304141	960	+	peak_176564	4.56632	1.07143	2.17775	0.49199	0.622727	NA	peak_176564	960	Not significant	Distal Intergenic	4	38286994	38287491	498	1	105374409	ENST00000506010.1	16188	NA	LOC105374409	uncharacterized LOC105374409
chr4	38312279	38312539	261	+	peak_176566	3.69415	0.820512	2.98015	0.275326	0.783066	NA	peak_176566	261	Not significant	Distal Intergenic	4	38286994	38287491	498	1	105374409	ENST00000506010.1	25285	NA	LOC105374409	uncharacterized LOC105374409
chr4	38321787	38322311	525	+	peak_176568	7.38634	4.40707	2.05717	2.1423	0.0321692	NA	peak_176568	525	Not significant	Distal Intergenic	4	38286994	38287491	498	1	105374409	ENST00000506010.1	34793	NA	LOC105374409	uncharacterized LOC105374409
chr4	38343355	38343845	491	+	peak_176571	5.32357	-1.52266	2.84532	-0.535146	0.592549	NA	peak_176571	491	Not significant	Distal Intergenic	4	38366914	38385759	18846	1	105374410	ENST00000503465.1	-23069	ENSG00000248227	LINC02513	long intergenic non-protein coding RNA 2513
chr4	38344944	38345535	592	+	peak_176572	4.22425	0.0966939	2.71171	0.0356579	0.971555	NA	peak_176572	592	Not significant	Distal Intergenic	4	38366914	38385759	18846	1	105374410	ENST00000503465.1	-21379	ENSG00000248227	LINC02513	long intergenic non-protein coding RNA 2513
chr4	38355934	38356530	597	+	peak_176574	2.76401	-0.342509	2.98124	-0.114888	0.908534	NA	peak_176574	597	Not significant	Distal Intergenic	4	38366914	38385759	18846	1	105374410	ENST00000503465.1	-10384	ENSG00000248227	LINC02513	long intergenic non-protein coding RNA 2513
chr4	38386657	38386861	205	+	peak_176577	6.07205	0.767263	3.07502	0.249515	0.802963	NA	peak_176577	205	Not significant	Distal Intergenic	4	38366914	38385759	18846	1	105374410	ENST00000503465.1	19743	ENSG00000248227	LINC02513	long intergenic non-protein coding RNA 2513
chr4	38394630	38395258	629	+	peak_176578	4.73028	-1.89743	2.27697	-0.833314	0.404668	NA	peak_176578	629	Not significant	Distal Intergenic	4	38366914	38385759	18846	1	105374410	ENST00000503465.1	27716	ENSG00000248227	LINC02513	long intergenic non-protein coding RNA 2513
chr4	38403855	38404546	692	+	peak_176580	7.0487	2.3456	2.08228	1.12646	0.259972	NA	peak_176580	692	Not significant	Distal Intergenic	4	38366914	38385759	18846	1	105374410	ENST00000503465.1	36941	ENSG00000248227	LINC02513	long intergenic non-protein coding RNA 2513
chr4	38406233	38406889	657	+	peak_176581	8.82294	-0.138075	1.41515	-0.0975691	0.922275	NA	peak_176581	657	Not significant	Distal Intergenic	4	38366914	38385759	18846	1	105374410	ENST00000503465.1	39319	ENSG00000248227	LINC02513	long intergenic non-protein coding RNA 2513
chr4	38408082	38408432	351	+	peak_176582	8.90301	2.81294	2.9844	0.942548	0.345912	NA	peak_176582	351	Not significant	Distal Intergenic	4	38366914	38385759	18846	1	105374410	ENST00000503465.1	41168	ENSG00000248227	LINC02513	long intergenic non-protein coding RNA 2513
chr4	38411677	38411976	300	+	peak_176583	6.517	-1.61755	2.4124	-0.670515	0.502529	NA	peak_176583	300	Not significant	Distal Intergenic	4	38366914	38385759	18846	1	105374410	ENST00000503465.1	44763	ENSG00000248227	LINC02513	long intergenic non-protein coding RNA 2513
chr4	38426543	38427018	476	+	peak_176585	2.98449	0.979921	3.00365	0.326243	0.74424	NA	peak_176585	476	Not significant	Intron (ENST00000512517.1/101928776, intron 7 of 7)	4	38366914	38385759	18846	1	105374410	ENST00000503465.1	59629	ENSG00000248227	LINC02513	long intergenic non-protein coding RNA 2513
chr4	38432105	38432600	496	+	peak_176586	8.69715	0.421564	1.89135	0.222891	0.82362	NA	peak_176586	496	Not significant	Intron (ENST00000512517.1/101928776, intron 6 of 7)	4	38452331	38490422	38092	2	101928776	ENST00000669996.1	57822	ENSG00000249534	LINC01258	long intergenic non-protein coding RNA 1258
chr4	38461353	38461953	601	+	peak_176589	3.21722	-0.895642	3.00816	-0.297738	0.765903	NA	peak_176589	601	Not significant	Intron (ENST00000512517.1/101928776, intron 2 of 7)	4	38452331	38490422	38092	2	101928776	ENST00000669996.1	28469	ENSG00000249534	LINC01258	long intergenic non-protein coding RNA 1258
chr4	38462817	38463378	562	+	peak_176590	6.69593	3.11182	2.09838	1.48297	0.138084	NA	peak_176590	562	Not significant	Intron (ENST00000512517.1/101928776, intron 2 of 7)	4	38452331	38490422	38092	2	101928776	ENST00000669996.1	27044	ENSG00000249534	LINC01258	long intergenic non-protein coding RNA 1258
chr4	38475796	38476730	935	+	peak_176591	3.6319	-0.954839	2.5192	-0.379025	0.704669	NA	peak_176591	935	Not significant	Intron (ENST00000512517.1/101928776, intron 2 of 7)	4	38452331	38490422	38092	2	101928776	ENST00000669996.1	13692	ENSG00000249534	LINC01258	long intergenic non-protein coding RNA 1258
chr4	38484308	38485753	1446	+	peak_176592	6.58389	0.474722	2.13441	0.222413	0.823992	NA	peak_176592	1446	Not significant	Intron (ENST00000512517.1/101928776, intron 2 of 7)	4	38452331	38490422	38092	2	101928776	ENST00000669996.1	4669	ENSG00000249534	LINC01258	long intergenic non-protein coding RNA 1258
chr4	38486470	38486745	276	+	peak_176593	7.61893	0.402319	2.02651	0.198529	0.842632	NA	peak_176593	276	Not significant	Intron (ENST00000512517.1/101928776, intron 2 of 7)	4	38452331	38490422	38092	2	101928776	ENST00000669996.1	3677	ENSG00000249534	LINC01258	long intergenic non-protein coding RNA 1258
chr4	38492234	38492510	277	+	peak_176594	6.35882	0.00725104	2.5874	0.00280245	0.997764	NA	peak_176594	277	Not significant	Promoter (1-2kb)	4	38452331	38490422	38092	2	101928776	ENST00000669996.1	-1812	ENSG00000249534	LINC01258	long intergenic non-protein coding RNA 1258
chr4	38502285	38502872	588	+	peak_176596	3.85029	4.25981	2.99766	1.42105	0.155304	NA	peak_176596	588	Not significant	Intron (ENST00000512517.1/101928776, intron 1 of 7)	4	38509767	38518056	8290	1	106144599	ENST00000507056.1	-6895	ENSG00000249667	LINC01259	long intergenic non-protein coding RNA 1259
chr4	38504197	38505637	1441	+	peak_176597	8.10433	-0.164419	1.61275	-0.101949	0.918797	NA	peak_176597	1441	Not significant	Intron (ENST00000512517.1/101928776, intron 1 of 7)	4	38509767	38518056	8290	1	106144599	ENST00000507056.1	-4130	ENSG00000249667	LINC01259	long intergenic non-protein coding RNA 1259
chr4	38540620	38540822	203	+	peak_176605	5.36829	0.214866	2.59053	0.0829426	0.933897	NA	peak_176605	203	Not significant	Distal Intergenic	4	38420662	38523180	102519	2	101928776	ENST00000512517.1	-17440	ENSG00000249534	LINC01258	long intergenic non-protein coding RNA 1258
chr4	38553903	38554466	564	+	peak_176606	5.54112	-0.988044	2.91463	-0.338994	0.734614	NA	peak_176606	564	Not significant	Distal Intergenic	4	38564003	38570671	6669	1	105374411	ENST00000512170.1	-9537	NA	LINC02278	long intergenic non-protein coding RNA 2278
chr4	38563072	38563662	591	+	peak_176608	7.08623	-1.20118	1.98322	-0.60567	0.544734	NA	peak_176608	591	Not significant	Promoter (<=1kb)	4	38564003	38570671	6669	1	105374411	ENST00000512170.1	-341	NA	LINC02278	long intergenic non-protein coding RNA 2278
chr4	38567490	38568323	834	+	peak_176610	7.39752	-5.99578	2.56164	-2.3406	0.0192526	NA	peak_176610	834	Not significant	Intron (ENST00000512170.1/105374411, intron 1 of 2)	4	38564003	38572022	8020	1	105374411	ENST00000653380.1	3487	NA	LINC02278	long intergenic non-protein coding RNA 2278
chr4	38571135	38571559	425	+	peak_176611	4.21073	1.19031	2.63469	0.451785	0.651424	NA	peak_176611	425	Not significant	Exon (ENST00000653380.1/105374411, exon 4 of 4)	4	38564003	38572022	8020	1	105374411	ENST00000653380.1	7132	NA	LINC02278	long intergenic non-protein coding RNA 2278
chr4	38584932	38585453	522	+	peak_176613	6.93525	2.69969	2.13797	1.26274	0.206684	NA	peak_176613	522	Not significant	Distal Intergenic	4	38564003	38572022	8020	1	105374411	ENST00000653380.1	20929	NA	LINC02278	long intergenic non-protein coding RNA 2278
chr4	38598326	38598698	373	+	peak_176616	1.53938	0.934402	3.05119	0.306242	0.759421	NA	peak_176616	373	Not significant	Distal Intergenic	4	38564003	38572022	8020	1	105374411	ENST00000653380.1	34323	NA	LINC02278	long intergenic non-protein coding RNA 2278
chr4	38601687	38602808	1122	+	peak_176617	7.32222	-0.0422623	1.5839	-0.0266825	0.978713	NA	peak_176617	1122	Not significant	Exon (ENST00000655930.1/79667, exon 10 of 10)	4	38612646	38636048	23403	2	79667	ENST00000661050.1	33240	NA	KLF3-AS1	KLF3 antisense RNA 1
chr4	38603496	38603881	386	+	peak_176618	3.82721	0.697527	3.01052	0.231697	0.816774	NA	peak_176618	386	Not significant	Intron (ENST00000655930.1/79667, intron 9 of 9)	4	38612646	38636048	23403	2	79667	ENST00000661050.1	32167	NA	KLF3-AS1	KLF3 antisense RNA 1
chr4	38609186	38609545	360	+	peak_176620	6.49222	3.79188	2.2819	1.66172	0.0965689	NA	peak_176620	360	Not significant	Intron (ENST00000655930.1/79667, intron 7 of 9)	4	38612646	38636048	23403	2	79667	ENST00000661050.1	26503	NA	KLF3-AS1	KLF3 antisense RNA 1
chr4	38614636	38615001	366	+	peak_176621	2.34827	0.0845542	3.03938	0.0278196	0.977806	NA	peak_176621	366	Not significant	Exon (ENST00000655930.1/79667, exon 7 of 10)	4	38612646	38636048	23403	2	79667	ENST00000661050.1	21047	NA	KLF3-AS1	KLF3 antisense RNA 1
chr4	38630328	38630502	175	+	peak_176624	4.40469	0.973421	3.04018	0.320185	0.748828	NA	peak_176624	175	Not significant	Exon (ENST00000655930.1/79667, exon 3 of 10)	4	38612646	38636048	23403	2	79667	ENST00000661050.1	5546	NA	KLF3-AS1	KLF3 antisense RNA 1
chr4	38641799	38642387	589	+	peak_176625	8.4873	1.70493	1.99167	0.856028	0.391982	NA	peak_176625	589	Not significant	Intron (ENST00000655930.1/79667, intron 1 of 9)	4	38612646	38636048	23403	2	79667	ENST00000661050.1	-5751	NA	KLF3-AS1	KLF3 antisense RNA 1
chr4	38645231	38645804	574	+	peak_176626	2.92943	1.71814	3.04528	0.564197	0.57262	NA	peak_176626	574	Not significant	Intron (ENST00000655930.1/79667, intron 1 of 9)	4	38612646	38636048	23403	2	79667	ENST00000661050.1	-9183	NA	KLF3-AS1	KLF3 antisense RNA 1
chr4	38674755	38675192	438	+	peak_176633	5.30621	3.02081	2.37378	1.27257	0.20317	NA	peak_176633	438	Not significant	Intron (ENST00000514033.1/51274, intron 1 of 3)	4	38612413	38664926	52514	2	79667	ENST00000685630.1	-9829	NA	KLF3-AS1	KLF3 antisense RNA 1
chr4	38680186	38681237	1052	+	peak_176635	6.29663	1.11219	2.09989	0.529644	0.596359	NA	peak_176635	1052	Not significant	5' UTR	4	38612413	38664926	52514	2	79667	ENST00000685630.1	-15260	NA	KLF3-AS1	KLF3 antisense RNA 1
chr4	38682013	38682613	601	+	peak_176636	2.82037	-0.75745	3.05104	-0.24826	0.803933	NA	peak_176636	601	Not significant	Intron (ENST00000514033.1/51274, intron 2 of 3)	4	38612413	38664926	52514	2	79667	ENST00000685630.1	-17087	NA	KLF3-AS1	KLF3 antisense RNA 1
chr4	38685445	38686014	570	+	peak_176638	1.61963	0.607992	2.99844	0.20277	0.839315	NA	peak_176638	570	Not significant	Intron (ENST00000514033.1/51274, intron 2 of 3)	4	38612413	38664926	52514	2	79667	ENST00000685630.1	-20519	NA	KLF3-AS1	KLF3 antisense RNA 1
chr4	38690012	38690540	529	+	peak_176639	7.1571	-0.79743	2.10148	-0.379461	0.704346	NA	peak_176639	529	Not significant	3' UTR	4	38612413	38664926	52514	2	79667	ENST00000685630.1	-25086	NA	KLF3-AS1	KLF3 antisense RNA 1
chr4	38694248	38694684	437	+	peak_176640	5.76967	1.00126	1.73354	0.577584	0.563545	NA	peak_176640	437	Not significant	Intron (ENST00000261438.10/51274, intron 4 of 5)	4	38612413	38664926	52514	2	79667	ENST00000685630.1	-29322	NA	KLF3-AS1	KLF3 antisense RNA 1
chr4	38697420	38697941	522	+	peak_176641	4.16942	0.386009	2.53685	0.152161	0.87906	NA	peak_176641	522	Not significant	3' UTR	4	38612413	38664926	52514	2	79667	ENST00000685630.1	-32494	NA	KLF3-AS1	KLF3 antisense RNA 1
chr4	38698577	38699780	1204	+	peak_176642	4.07131	0.237759	2.77711	0.0856139	0.931773	NA	peak_176642	1204	Not significant	3' UTR	4	38612413	38664926	52514	2	79667	ENST00000685630.1	-33651	NA	KLF3-AS1	KLF3 antisense RNA 1
chr4	38706572	38707082	511	+	peak_176643	5.42267	-1.21294	2.17604	-0.557408	0.577248	NA	peak_176643	511	Not significant	Distal Intergenic	4	38612413	38664926	52514	2	79667	ENST00000685630.1	-41646	NA	KLF3-AS1	KLF3 antisense RNA 1
chr4	38709472	38709948	477	+	peak_176644	6.64212	-0.0424253	1.6282	-0.0260566	0.979212	NA	peak_176644	477	Not significant	Distal Intergenic	4	38612413	38664926	52514	2	79667	ENST00000685630.1	-44546	NA	KLF3-AS1	KLF3 antisense RNA 1
chr4	38711759	38712719	961	+	peak_176645	3.51528	0.308035	2.77124	0.111154	0.911494	NA	peak_176645	961	Not significant	Distal Intergenic	4	38612413	38664926	52514	2	79667	ENST00000685630.1	-46833	NA	KLF3-AS1	KLF3 antisense RNA 1
chr4	38715275	38715620	346	+	peak_176646	6.00017	3.4207	2.05205	1.66697	0.0955211	NA	peak_176646	346	Not significant	Distal Intergenic	4	38612413	38664926	52514	2	79667	ENST00000685630.1	-50349	NA	KLF3-AS1	KLF3 antisense RNA 1
chr4	38718075	38718673	599	+	peak_176647	6.80269	0.553906	2.2631	0.244755	0.806646	NA	peak_176647	599	Not significant	Distal Intergenic	4	38612413	38664926	52514	2	79667	ENST00000685630.1	-53149	NA	KLF3-AS1	KLF3 antisense RNA 1
chr4	38719350	38720205	856	+	peak_176648	8.19479	-0.0918774	1.92917	-0.0476252	0.962015	NA	peak_176648	856	Not significant	Distal Intergenic	4	38612413	38664926	52514	2	79667	ENST00000685630.1	-54424	NA	KLF3-AS1	KLF3 antisense RNA 1
chr4	38722258	38723287	1030	+	peak_176649	8.0591	0.842517	1.84284	0.457184	0.647539	NA	peak_176649	1030	Not significant	Distal Intergenic	4	38772613	38776196	3584	2	81793	ENST00000506111.1	52909	ENSG00000174123	TLR10	toll like receptor 10
chr4	38724721	38725325	605	+	peak_176650	6.10526	1.8751	2.13309	0.879052	0.379373	NA	peak_176650	605	Not significant	Distal Intergenic	4	38772613	38776196	3584	2	81793	ENST00000506111.1	50871	ENSG00000174123	TLR10	toll like receptor 10
chr4	38725975	38726606	632	+	peak_176651	5.31495	-0.0652579	1.89739	-0.0343936	0.972563	NA	peak_176651	632	Not significant	Distal Intergenic	4	38772613	38776196	3584	2	81793	ENST00000506111.1	49590	ENSG00000174123	TLR10	toll like receptor 10
chr4	38740273	38740677	405	+	peak_176655	4.95167	1.35982	2.07281	0.656027	0.511806	NA	peak_176655	405	Not significant	Distal Intergenic	4	38772613	38776196	3584	2	81793	ENST00000506111.1	35519	ENSG00000174123	TLR10	toll like receptor 10
chr4	38755936	38756393	458	+	peak_176659	4.44444	-0.526846	1.97807	-0.266344	0.789975	NA	peak_176659	458	Not significant	Distal Intergenic	4	38772613	38776196	3584	2	81793	ENST00000506111.1	19803	ENSG00000174123	TLR10	toll like receptor 10
chr4	38756939	38757396	458	+	peak_176660	6.61843	0.347808	1.54488	0.225136	0.821874	NA	peak_176660	458	Not significant	Distal Intergenic	4	38772613	38776196	3584	2	81793	ENST00000506111.1	18800	ENSG00000174123	TLR10	toll like receptor 10
chr4	38824847	38825160	314	+	peak_176674	5.17088	-1.13351	2.63153	-0.430741	0.666657	NA	peak_176674	314	Not significant	3' UTR	4	38798761	38805578	6818	2	7096	ENST00000508364.1	-19269	ENSG00000174125	TLR1	toll like receptor 1
chr4	38825723	38826274	552	+	peak_176675	7.57842	1.32432	1.85145	0.715287	0.474432	NA	peak_176675	552	Not significant	3' UTR	4	38798761	38805578	6818	2	7096	ENST00000508364.1	-20145	ENSG00000174125	TLR1	toll like receptor 1
chr4	38845262	38846516	1255	+	peak_176680	9.38695	1.45471	1.65997	0.876348	0.380841	NA	peak_176680	1255	Not significant	Intron (ENST00000506146.5/7096, intron 1 of 5)	4	38822897	38856817	33921	2	10333	ENST00000508254.6	10301	ENSG00000174130	TLR6	toll like receptor 6
chr4	38869970	38870564	595	+	peak_176684	1.95183	1.64514	2.8975	0.56778	0.570184	NA	peak_176684	595	Not significant	Promoter (1-2kb)	4	38868032	38868127	96	1	693159	ENST00000385209.1	1938	ENSG00000207944	MIR574	microRNA 574
chr4	38873042	38874421	1380	+	peak_176685	8.52411	1.20716	1.63967	0.736222	0.461596	NA	peak_176685	1380	Not significant	Intron (ENST00000510213.5/92689, intron 1 of 2)	4	38868032	38868127	96	1	693159	ENST00000385209.1	5010	ENSG00000207944	MIR574	microRNA 574
chr4	38894872	38895742	871	+	peak_176687	7.28688	-0.124495	1.89473	-0.0657059	0.947612	NA	peak_176687	871	Not significant	Intron (ENST00000515037.5/92689, intron 2 of 12)	4	38914619	38929283	14665	1	92689	ENST00000512889.1	-18877	ENSG00000197712	FAM114A1	family with sequence similarity 114 member A1
chr4	38896430	38896658	229	+	peak_176688	3.70965	-0.0119099	2.57927	-0.00461754	0.996316	NA	peak_176688	229	Not significant	Intron (ENST00000515037.5/92689, intron 2 of 12)	4	38914619	38929283	14665	1	92689	ENST00000512889.1	-17961	ENSG00000197712	FAM114A1	family with sequence similarity 114 member A1
chr4	38897185	38897445	261	+	peak_176689	5.27431	1.13892	2.96652	0.383925	0.701034	NA	peak_176689	261	Not significant	Intron (ENST00000515037.5/92689, intron 2 of 12)	4	38914619	38929283	14665	1	92689	ENST00000512889.1	-17174	ENSG00000197712	FAM114A1	family with sequence similarity 114 member A1
chr4	38921562	38921620	59	+	peak_176693	2.58555	0.185681	3.07522	0.0603797	0.951853	NA	peak_176693	59	Not significant	Intron (ENST00000515037.5/92689, intron 6 of 12)	4	38914619	38929283	14665	1	92689	ENST00000512889.1	6943	ENSG00000197712	FAM114A1	family with sequence similarity 114 member A1
chr4	38923669	38924043	375	+	peak_176694	5.94147	-3.70891	2.64425	-1.40263	0.160726	NA	peak_176694	375	Not significant	Intron (ENST00000515037.5/92689, intron 7 of 12)	4	38929099	38944033	14935	1	92689	ENST00000508737.1	-5056	ENSG00000197712	FAM114A1	family with sequence similarity 114 member A1
chr4	38934109	38934725	617	+	peak_176696	3.52961	1.4403	2.91272	0.494485	0.620964	NA	peak_176696	617	Not significant	Promoter (1-2kb)	4	38935732	38938704	2973	1	92689	ENST00000513966.1	-1007	ENSG00000197712	FAM114A1	family with sequence similarity 114 member A1
chr4	38942915	38943559	645	+	peak_176697	3.83389	4.39667	2.85584	1.53953	0.123674	NA	peak_176697	645	Not significant	3' UTR	4	38935732	38938704	2973	1	92689	ENST00000513966.1	7183	ENSG00000197712	FAM114A1	family with sequence similarity 114 member A1
chr4	38947093	38947814	722	+	peak_176698	8.50002	0.882508	1.63501	0.539756	0.589365	NA	peak_176698	722	Not significant	Distal Intergenic	4	38935732	38938704	2973	1	92689	ENST00000513966.1	11361	ENSG00000197712	FAM114A1	family with sequence similarity 114 member A1
chr4	38949571	38949924	354	+	peak_176699	3.59761	1.25499	3.05912	0.410245	0.681626	NA	peak_176699	354	Not significant	Distal Intergenic	4	38935732	38938704	2973	1	92689	ENST00000513966.1	13839	ENSG00000197712	FAM114A1	family with sequence similarity 114 member A1
chr4	38951473	38952272	800	+	peak_176700	4.37257	1.63874	2.33569	0.70161	0.482922	NA	peak_176700	800	Not significant	Distal Intergenic	4	38935732	38938704	2973	1	92689	ENST00000513966.1	15741	ENSG00000197712	FAM114A1	family with sequence similarity 114 member A1
chr4	38953746	38954596	851	+	peak_176701	4.15092	3.12573	2.83051	1.1043	0.269464	NA	peak_176701	851	Not significant	Distal Intergenic	4	38935732	38938704	2973	1	92689	ENST00000513966.1	18014	ENSG00000197712	FAM114A1	family with sequence similarity 114 member A1
chr4	38955590	38955988	399	+	peak_176702	5.44297	-1.8505	2.49823	-0.740724	0.458861	NA	peak_176702	399	Not significant	Distal Intergenic	4	38935732	38938704	2973	1	92689	ENST00000513966.1	19858	ENSG00000197712	FAM114A1	family with sequence similarity 114 member A1
chr4	38959881	38960764	884	+	peak_176703	6.66536	-0.711363	1.80295	-0.394556	0.69317	NA	peak_176703	884	Not significant	Distal Intergenic	4	38935732	38938704	2973	1	92689	ENST00000513966.1	24149	ENSG00000197712	FAM114A1	family with sequence similarity 114 member A1
chr4	38969782	38970089	308	+	peak_176706	2.72576	2.58724	3.04679	0.849169	0.395787	NA	peak_176706	308	Not significant	Intron (ENST00000381938.4/80008, intron 6 of 6)	4	38935732	38938704	2973	1	92689	ENST00000513966.1	34050	ENSG00000197712	FAM114A1	family with sequence similarity 114 member A1
chr4	38979128	38979470	343	+	peak_176708	5.23991	-2.78725	2.76198	-1.00915	0.312903	NA	peak_176708	343	Not significant	Intron (ENST00000381938.4/80008, intron 5 of 6)	4	38935732	38938704	2973	1	92689	ENST00000513966.1	43396	ENSG00000197712	FAM114A1	family with sequence similarity 114 member A1
chr4	38985023	38985522	500	+	peak_176711	8.48221	-1.48772	1.96398	-0.757502	0.448749	NA	peak_176711	500	Not significant	Intron (ENST00000381938.4/80008, intron 5 of 6)	4	38998460	39032407	33948	2	80008	ENST00000372489.2	46885	ENSG00000121895	TMEM156	transmembrane protein 156
chr4	38989437	38989762	326	+	peak_176712	4.14283	-0.4552	2.59618	-0.175335	0.860817	NA	peak_176712	326	Not significant	Intron (ENST00000381938.4/80008, intron 3 of 6)	4	38998460	39032407	33948	2	80008	ENST00000372489.2	42645	ENSG00000121895	TMEM156	transmembrane protein 156
chr4	39023502	39024355	854	+	peak_176714	2.11264	-0.375616	2.98671	-0.125762	0.89992	NA	peak_176714	854	Not significant	Intron (ENST00000381938.4/80008, intron 1 of 6)	4	38998460	39032407	33948	2	80008	ENST00000372489.2	8052	ENSG00000121895	TMEM156	transmembrane protein 156
chr4	39027608	39027846	239	+	peak_176715	7.90367	-1.00004	1.79904	-0.555874	0.578297	NA	peak_176715	239	Not significant	Intron (ENST00000381938.4/80008, intron 1 of 6)	4	38998460	39032407	33948	2	80008	ENST00000372489.2	4561	ENSG00000121895	TMEM156	transmembrane protein 156
chr4	39037411	39038199	789	+	peak_176718	7.29068	-1.42328	1.7714	-0.803477	0.421699	NA	peak_176718	789	Not significant	Distal Intergenic	4	38993735	39032922	39188	2	80008	ENST00000344606.6	-4489	ENSG00000121895	TMEM156	transmembrane protein 156
chr4	39050443	39051061	619	+	peak_176722	3.50757	1.33139	3.07595	0.432839	0.665132	NA	peak_176722	619	Not significant	Intron (ENST00000261425.7/51088, intron 1 of 11)	4	39045060	39122208	77149	1	51088	ENST00000508137.6	5383	ENSG00000109790	KLHL5	kelch like family member 5
chr4	39055712	39056595	884	+	peak_176724	6.84179	1.55345	1.74229	0.891615	0.372599	NA	peak_176724	884	Not significant	Intron (ENST00000261425.7/51088, intron 1 of 11)	4	39062232	39126233	64002	1	51088	ENST00000504108.7	-5637	ENSG00000109790	KLHL5	kelch like family member 5
chr4	39071666	39072269	604	+	peak_176726	4.73313	1.35052	3.02814	0.445991	0.655604	NA	peak_176726	604	Not significant	Intron (ENST00000261425.7/51088, intron 2 of 11)	4	39062940	39081182	18243	1	51088	ENST00000514399.1	8726	ENSG00000109790	KLHL5	kelch like family member 5
chr4	39079775	39080517	743	+	peak_176727	3.71764	2.92951	3.04042	0.963521	0.335286	NA	peak_176727	743	Not significant	Intron (ENST00000261425.7/51088, intron 3 of 11)	4	39062940	39081182	18243	1	51088	ENST00000514399.1	16835	ENSG00000109790	KLHL5	kelch like family member 5
chr4	39081191	39081700	510	+	peak_176728	4.6431	0.48263	2.95074	0.163562	0.870076	NA	peak_176728	510	Not significant	Exon (ENST00000261425.7/51088, exon 4 of 12)	4	39062940	39081182	18243	1	51088	ENST00000514399.1	18251	ENSG00000109790	KLHL5	kelch like family member 5
chr4	39095249	39095637	389	+	peak_176730	5.61547	-0.834117	2.68986	-0.310097	0.756487	NA	peak_176730	389	Not significant	Intron (ENST00000261425.7/51088, intron 6 of 11)	4	39103315	39126857	23543	1	51088	ENST00000515612.1	-7678	ENSG00000109790	KLHL5	kelch like family member 5
chr4	39101403	39102177	775	+	peak_176731	1.46075	-1.81476	2.90823	-0.62401	0.532621	NA	peak_176731	775	Not significant	Promoter (1-2kb)	4	39103315	39126857	23543	1	51088	ENST00000515612.1	-1138	ENSG00000109790	KLHL5	kelch like family member 5
chr4	39115724	39116967	1244	+	peak_176733	6.8051	3.06554	1.77575	1.72634	0.0842859	NA	peak_176733	1244	Not significant	3' UTR	4	39103315	39126857	23543	1	51088	ENST00000515612.1	12409	ENSG00000109790	KLHL5	kelch like family member 5
chr4	39127372	39128089	718	+	peak_176734	3.7116	1.36677	2.90393	0.470662	0.637882	NA	peak_176734	718	Not significant	Intron (ENST00000668468.1/105374418, intron 2 of 2)	4	39133913	39135608	1696	1	51088	ENST00000507579.1	-5824	ENSG00000109790	KLHL5	kelch like family member 5
chr4	39128921	39129891	971	+	peak_176735	8.80093	-0.149079	1.77051	-0.0842008	0.932897	NA	peak_176735	971	Not significant	Intron (ENST00000668468.1/105374418, intron 2 of 2)	4	39133913	39135608	1696	1	51088	ENST00000507579.1	-4022	ENSG00000109790	KLHL5	kelch like family member 5
chr4	39136497	39136720	224	+	peak_176737	5.12963	0.508987	2.3842	0.213484	0.83095	NA	peak_176737	224	Not significant	Promoter (2-3kb)	4	39133913	39135608	1696	1	51088	ENST00000507579.1	2584	ENSG00000109790	KLHL5	kelch like family member 5
chr4	39140266	39140758	493	+	peak_176738	2.16791	2.13601	3.02432	0.706276	0.480016	NA	peak_176738	493	Not significant	Intron (ENST00000668468.1/105374418, intron 2 of 2)	4	39133913	39135608	1696	1	51088	ENST00000507579.1	6353	ENSG00000109790	KLHL5	kelch like family member 5
chr4	39143509	39143560	52	+	peak_176739	5.24026	0.766853	3.07516	0.24937	0.803074	NA	peak_176739	52	Not significant	Intron (ENST00000668468.1/105374418, intron 2 of 2)	4	39133913	39135608	1696	1	51088	ENST00000507579.1	9596	ENSG00000109790	KLHL5	kelch like family member 5
chr4	39144340	39145150	811	+	peak_176740	4.85772	2.14339	2.1597	0.992451	0.320978	NA	peak_176740	811	Not significant	Intron (ENST00000668468.1/105374418, intron 2 of 2)	4	39133913	39135608	1696	1	51088	ENST00000507579.1	10427	ENSG00000109790	KLHL5	kelch like family member 5
chr4	39150742	39151090	349	+	peak_176741	5.74237	-0.839509	2.25095	-0.372958	0.709179	NA	peak_176741	349	Not significant	Intron (ENST00000668468.1/105374418, intron 2 of 2)	4	39133913	39135608	1696	1	51088	ENST00000507579.1	16829	ENSG00000109790	KLHL5	kelch like family member 5
chr4	39152893	39153268	376	+	peak_176742	2.91266	0.344398	3.02332	0.113914	0.909306	NA	peak_176742	376	Not significant	Intron (ENST00000668468.1/105374418, intron 2 of 2)	4	39133913	39135608	1696	1	51088	ENST00000507579.1	18980	ENSG00000109790	KLHL5	kelch like family member 5
chr4	39156331	39156765	435	+	peak_176743	7.3225	0.0287053	2.32338	0.012355	0.990142	NA	peak_176743	435	Not significant	Intron (ENST00000668468.1/105374418, intron 2 of 2)	4	39133913	39135608	1696	1	51088	ENST00000507579.1	22418	ENSG00000109790	KLHL5	kelch like family member 5
chr4	39160689	39160830	142	+	peak_176744	4.38539	-2.52499	3.01625	-0.837131	0.402519	NA	peak_176744	142	Not significant	Intron (ENST00000668468.1/105374418, intron 2 of 2)	4	39066974	39182258	115285	2	105374418	ENST00000668468.1	21428	NA	LOC105374418	uncharacterized LOC105374418
chr4	39169618	39170018	401	+	peak_176745	6.36577	0.814601	2.77746	0.29329	0.769301	NA	peak_176745	401	Not significant	Intron (ENST00000668468.1/105374418, intron 2 of 2)	4	39066974	39182258	115285	2	105374418	ENST00000668468.1	12240	NA	LOC105374418	uncharacterized LOC105374418
chr4	39174518	39175220	703	+	peak_176746	7.75878	0.302785	1.86037	0.162755	0.870711	NA	peak_176746	703	Not significant	Intron (ENST00000668468.1/105374418, intron 2 of 2)	4	39066974	39182258	115285	2	105374418	ENST00000668468.1	7038	NA	LOC105374418	uncharacterized LOC105374418
chr4	39225810	39226559	750	+	peak_176748	4.72323	1.96843	2.7029	0.728267	0.46645	NA	peak_176748	750	Not significant	Promoter (1-2kb)	4	39228531	39240334	11804	1	57728	ENST00000507228.1	-1972	ENSG00000157796	WDR19	WD repeat domain 19
chr4	39229904	39230437	534	+	peak_176749	5.73459	-2.3171	2.58478	-0.896439	0.370018	NA	peak_176749	534	Not significant	Promoter (1-2kb)	4	39228555	39234875	6321	1	57728	ENST00000515631.1	1349	ENSG00000157796	WDR19	WD repeat domain 19
chr4	39235462	39235946	485	+	peak_176750	2.51255	1.72552	3.04654	0.566386	0.571131	NA	peak_176750	485	Not significant	Promoter (<=1kb)	4	39234767	39237994	3228	1	57728	ENST00000502718.1	695	ENSG00000157796	WDR19	WD repeat domain 19
chr4	39276446	39277854	1409	+	peak_176753	5.40386	0.285846	2.4007	0.119067	0.905222	NA	peak_176753	1409	Not significant	Promoter (<=1kb)	4	39276962	39285810	8849	1	57728	ENST00000512588.5	0	ENSG00000157796	WDR19	WD repeat domain 19
chr4	39283611	39284209	599	+	peak_176754	1.58846	0.0767095	3.04249	0.0252128	0.979885	NA	peak_176754	599	Not significant	Intron (ENST00000506869.5/57728, intron 35 of 35)	4	39278271	39285636	7366	1	57728	ENST00000510315.1	5340	ENSG00000157796	WDR19	WD repeat domain 19
chr4	39284832	39285538	707	+	peak_176755	4.34029	0.976484	2.41017	0.405152	0.685366	NA	peak_176755	707	Not significant	3' UTR	4	39289556	39291738	2183	2	5981	ENST00000514572.1	6200	ENSG00000035928	RFC1	replication factor C subunit 1
chr4	39290042	39290804	763	+	peak_176756	4.73915	0.372206	2.62151	0.141981	0.887095	NA	peak_176756	763	Not significant	Promoter (<=1kb)	4	39289556	39291738	2183	2	5981	ENST00000514572.1	934	ENSG00000035928	RFC1	replication factor C subunit 1
chr4	39308240	39309586	1347	+	peak_176757	7.77876	-2.65821	2.26819	-1.17195	0.241216	NA	peak_176757	1347	Not significant	Exon (ENST00000349703.7/5981, exon 13 of 25)	4	39306634	39312772	6139	2	5981	ENST00000502706.1	3186	ENSG00000035928	RFC1	replication factor C subunit 1
chr4	39335777	39335992	216	+	peak_176758	4.72983	2.91955	2.64458	1.10397	0.269604	NA	peak_176758	216	Not significant	Intron (ENST00000349703.7/5981, intron 4 of 24)	4	39316983	39322404	5422	2	5981	ENST00000512881.5	-13373	ENSG00000035928	RFC1	replication factor C subunit 1
chr4	39340478	39340868	391	+	peak_176759	1.32844	2.78623	3.05563	0.911834	0.361856	NA	peak_176759	391	Not significant	Intron (ENST00000349703.7/5981, intron 4 of 24)	4	39316983	39322404	5422	2	5981	ENST00000512881.5	-18074	ENSG00000035928	RFC1	replication factor C subunit 1
chr4	39344671	39344999	329	+	peak_176760	2.2005	2.50916	2.99318	0.838291	0.401867	NA	peak_176760	329	Not significant	Intron (ENST00000349703.7/5981, intron 3 of 24)	4	39323203	39366335	43133	2	5981	ENST00000504849.5	21336	ENSG00000035928	RFC1	replication factor C subunit 1
chr4	39347401	39348203	803	+	peak_176761	5.45185	0.659524	2.22635	0.296235	0.76705	NA	peak_176761	803	Not significant	Intron (ENST00000349703.7/5981, intron 2 of 24)	4	39323203	39366335	43133	2	5981	ENST00000504849.5	18132	ENSG00000035928	RFC1	replication factor C subunit 1
chr4	39351223	39351774	552	+	peak_176762	4.06851	-2.49739	2.90246	-0.860439	0.389547	NA	peak_176762	552	Not significant	Exon (ENST00000349703.7/5981, exon 2 of 25)	4	39323203	39366335	43133	2	5981	ENST00000504849.5	14561	ENSG00000035928	RFC1	replication factor C subunit 1
chr4	39353022	39353361	340	+	peak_176763	2.87003	-0.939454	2.98261	-0.314978	0.752779	NA	peak_176763	340	Not significant	Intron (ENST00000349703.7/5981, intron 1 of 24)	4	39323203	39366335	43133	2	5981	ENST00000504849.5	12974	ENSG00000035928	RFC1	replication factor C subunit 1
chr4	39353992	39354098	107	+	peak_176764	9.21578	-1.32342	1.76285	-0.750723	0.452819	NA	peak_176764	107	Not significant	Intron (ENST00000349703.7/5981, intron 1 of 24)	4	39323203	39366335	43133	2	5981	ENST00000504849.5	12237	ENSG00000035928	RFC1	replication factor C subunit 1
chr4	39369410	39369780	371	+	peak_176767	4.79282	1.85186	2.61005	0.70951	0.478008	NA	peak_176767	371	Not significant	Distal Intergenic	4	39287456	39366375	78920	2	5981	ENST00000381897.5	-3035	ENSG00000035928	RFC1	replication factor C subunit 1
chr4	39378083	39378378	296	+	peak_176768	2.45389	3.25231	3.04613	1.06769	0.285662	NA	peak_176768	296	Not significant	Distal Intergenic	4	39287456	39366375	78920	2	5981	ENST00000381897.5	-11708	ENSG00000035928	RFC1	replication factor C subunit 1
chr4	39422363	39422828	466	+	peak_176770	4.73042	1.01467	2.5739	0.394215	0.693422	NA	peak_176770	466	Not significant	Intron (ENST00000257408.5/152831, intron 1 of 4)	4	39411910	39411974	65	1	100847065	ENST00000578248.1	10453	ENSG00000264621	MIR5591	microRNA 5591
chr4	39441906	39443039	1134	+	peak_176771	5.13253	0.163601	2.61788	0.0624939	0.95017	NA	peak_176771	1134	Not significant	Intron (ENST00000257408.5/152831, intron 3 of 4)	4	39454137	39455276	1140	2	6133	ENST00000511643.6	12237	ENSG00000163682	RPL9	ribosomal protein L9
chr4	39451937	39452629	693	+	peak_176774	6.70229	0.209508	1.85688	0.112828	0.910167	NA	peak_176774	693	Not significant	Promoter (2-3kb)	4	39454137	39455276	1140	2	6133	ENST00000511643.6	2647	ENSG00000163682	RPL9	ribosomal protein L9
chr4	39453707	39454527	821	+	peak_176775	7.10243	1.76505	1.83243	0.96323	0.335432	NA	peak_176775	821	Not significant	Promoter (<=1kb)	4	39454137	39455276	1140	2	6133	ENST00000511643.6	749	ENSG00000163682	RPL9	ribosomal protein L9
chr4	39472481	39472966	486	+	peak_176779	7.69606	-2.38594	1.83332	-1.30143	0.193111	NA	peak_176779	486	Not significant	Promoter (1-2kb)	4	39470548	39479300	8753	1	11019	ENST00000639614.1	1933	ENSG00000121897	LIAS	lipoic acid synthetase
chr4	39475950	39476551	602	+	peak_176780	5.05607	4.04871	2.5368	1.59599	0.110491	NA	peak_176780	602	Not significant	3' UTR	4	39480357	39481765	1409	1	401127	ENST00000597991.1	-3806	ENSG00000224097	LOC401127	WD repeat domain 5 pseudogene
chr4	39490912	39491140	229	+	peak_176783	8.90445	-0.11501	1.77751	-0.0647032	0.94841	NA	peak_176783	229	Not significant	Distal Intergenic	4	39480485	39481466	982	1	401127	ENST00000507033.1	10427	ENSG00000224097	LOC401127	WD repeat domain 5 pseudogene
chr4	39494291	39494459	169	+	peak_176784	2.111	0.0753277	3.04216	0.0247613	0.980245	NA	peak_176784	169	Not significant	Distal Intergenic	4	39480485	39481466	982	1	401127	ENST00000507033.1	13806	ENSG00000224097	LOC401127	WD repeat domain 5 pseudogene
chr4	39502687	39503443	757	+	peak_176785	2.34539	3.04271	3.05159	0.997089	0.318721	NA	peak_176785	757	Not significant	Intron (ENST00000316423.11/7358, intron 11 of 11)	4	39480485	39481466	982	1	401127	ENST00000507033.1	22202	ENSG00000224097	LOC401127	WD repeat domain 5 pseudogene
chr4	39505963	39506733	771	+	peak_176786	5.62147	-0.918935	2.18909	-0.419779	0.674647	NA	peak_176786	771	Not significant	Intron (ENST00000316423.11/7358, intron 7 of 11)	4	39498788	39526557	27770	2	7358	ENST00000506179.5	19824	ENSG00000109814	UGDH	UDP-glucose 6-dehydrogenase
chr4	39510170	39510732	563	+	peak_176787	6.68435	0.149266	2.0597	0.0724697	0.942228	NA	peak_176787	563	Not significant	3' UTR	4	39498788	39526557	27770	2	7358	ENST00000506179.5	15825	ENSG00000109814	UGDH	UDP-glucose 6-dehydrogenase
chr4	39516452	39516934	483	+	peak_176788	5.22511	-1.11532	2.85172	-0.391103	0.695721	NA	peak_176788	483	Not significant	Intron (ENST00000316423.11/7358, intron 2 of 11)	4	39498788	39526557	27770	2	7358	ENST00000506179.5	9623	ENSG00000109814	UGDH	UDP-glucose 6-dehydrogenase
chr4	39530855	39531219	365	+	peak_176790	3.76581	-0.931797	2.98366	-0.3123	0.754812	NA	peak_176790	365	Not significant	Promoter (2-3kb)	4	39514093	39528311	14219	2	7358	ENST00000505698.1	-2544	ENSG00000109814	UGDH	UDP-glucose 6-dehydrogenase
chr4	39541479	39542020	542	+	peak_176792	2.73628	1.82041	3.01891	0.603001	0.546508	NA	peak_176792	542	Not significant	Intron (ENST00000504032.1/100885776, intron 2 of 4)	4	39514093	39528311	14219	2	7358	ENST00000505698.1	-13168	ENSG00000109814	UGDH	UDP-glucose 6-dehydrogenase
chr4	39548552	39548925	374	+	peak_176793	3.4615	0.319349	3.02375	0.105614	0.915889	NA	peak_176793	374	Not significant	3' UTR	4	39514093	39528311	14219	2	7358	ENST00000505698.1	-20241	ENSG00000109814	UGDH	UDP-glucose 6-dehydrogenase
chr4	39550728	39551305	578	+	peak_176794	3.23763	-0.853081	3.01915	-0.282557	0.777517	NA	peak_176794	578	Not significant	3' UTR	4	39514093	39528311	14219	2	7358	ENST00000505698.1	-22417	ENSG00000109814	UGDH	UDP-glucose 6-dehydrogenase
chr4	39552535	39553127	593	+	peak_176795	1.05232	-0.575205	3.07853	-0.186844	0.851783	NA	peak_176795	593	Not significant	Intron (ENST00000504032.1/100885776, intron 2 of 4)	4	39514093	39528311	14219	2	7358	ENST00000505698.1	-24224	ENSG00000109814	UGDH	UDP-glucose 6-dehydrogenase
chr4	39557281	39558105	825	+	peak_176796	1.31245	0.439849	2.89137	0.152125	0.879088	NA	peak_176796	825	Not significant	Intron (ENST00000504032.1/100885776, intron 2 of 4)	4	39551610	39583958	32349	2	201895	ENST00000512441.5	25853	ENSG00000163683	SMIM14	small integral membrane protein 14
chr4	39559087	39560169	1083	+	peak_176797	6.35667	0.792679	1.8085	0.438307	0.661164	NA	peak_176797	1083	Not significant	Intron (ENST00000504032.1/100885776, intron 2 of 4)	4	39551610	39583958	32349	2	201895	ENST00000512441.5	23789	ENSG00000163683	SMIM14	small integral membrane protein 14
chr4	39573593	39574280	688	+	peak_176799	3.44252	-0.284675	2.25705	-0.126127	0.899631	NA	peak_176799	688	Not significant	Intron (ENST00000504032.1/100885776, intron 2 of 4)	4	39551610	39583958	32349	2	201895	ENST00000512441.5	9678	ENSG00000163683	SMIM14	small integral membrane protein 14
chr4	39591139	39591797	659	+	peak_176800	5.13878	0.222581	2.25966	0.0985021	0.921534	NA	peak_176800	659	Not significant	Intron (ENST00000504032.1/100885776, intron 4 of 4)	4	39551610	39583958	32349	2	201895	ENST00000512441.5	-7181	ENSG00000163683	SMIM14	small integral membrane protein 14
chr4	39598531	39599111	581	+	peak_176801	5.38052	-0.0831643	2.46118	-0.0337904	0.973044	NA	peak_176801	581	Not significant	Intron (ENST00000295958.10/201895, intron 2 of 4)	4	39551610	39583958	32349	2	201895	ENST00000512441.5	-14573	ENSG00000163683	SMIM14	small integral membrane protein 14
chr4	39604887	39605284	398	+	peak_176802	2.50163	3.34393	2.82497	1.18371	0.23653	NA	peak_176802	398	Not significant	5' UTR	4	39551610	39583958	32349	2	201895	ENST00000512441.5	-20929	ENSG00000163683	SMIM14	small integral membrane protein 14
chr4	39620424	39621017	594	+	peak_176806	5.10131	-1.56727	2.48482	-0.630738	0.528212	NA	peak_176806	594	Not significant	Exon (ENST00000516987.1/ENST00000516987.1, exon 1 of 1)	4	39551785	39638230	86446	2	201895	ENST00000510628.1	17213	ENSG00000163683	SMIM14	small integral membrane protein 14
chr4	39621647	39622118	472	+	peak_176807	9.34436	3.90373	1.69952	2.29695	0.0216214	NA	peak_176807	472	Not significant	Intron (ENST00000295958.10/201895, intron 1 of 4)	4	39551785	39638230	86446	2	201895	ENST00000510628.1	16112	ENSG00000163683	SMIM14	small integral membrane protein 14
chr4	39629861	39630436	576	+	peak_176810	6.27618	-1.49659	1.79253	-0.8349	0.403774	NA	peak_176810	576	Not significant	Intron (ENST00000295958.10/201895, intron 1 of 4)	4	39551785	39638230	86446	2	201895	ENST00000510628.1	7794	ENSG00000163683	SMIM14	small integral membrane protein 14
chr4	39632428	39632814	387	+	peak_176811	3.90763	0.916906	2.46499	0.371971	0.709914	NA	peak_176811	387	Not significant	Intron (ENST00000295958.10/201895, intron 1 of 4)	4	39551785	39638230	86446	2	201895	ENST00000510628.1	5416	ENSG00000163683	SMIM14	small integral membrane protein 14
chr4	39648761	39650102	1342	+	peak_176814	8.86587	1.56845	1.7078	0.918406	0.358406	NA	peak_176814	1342	Not significant	Intron (ENST00000667934.1/105374419, intron 2 of 3)	4	39639181	39651314	12134	1	105374419	ENST00000532680.1	9580	ENSG00000255458	SMIM14-DT	SMIM14 divergent transcript
chr4	39651949	39652503	555	+	peak_176815	5.49937	0.790842	2.34339	0.337478	0.735757	NA	peak_176815	555	Not significant	Exon (ENST00000667934.1/105374419, exon 4 of 4)	4	39639181	39651314	12134	1	105374419	ENST00000532680.1	12768	ENSG00000255458	SMIM14-DT	SMIM14 divergent transcript
chr4	39662474	39662960	487	+	peak_176818	1.59318	-0.856374	3.03217	-0.282429	0.777615	NA	peak_176818	487	Not significant	Intron (ENST00000526807.2/105374419, intron 4 of 4)	4	39639181	39651314	12134	1	105374419	ENST00000532680.1	23293	ENSG00000255458	SMIM14-DT	SMIM14 divergent transcript
chr4	39664006	39664230	225	+	peak_176819	1.76547	-1.68513	3.02075	-0.557852	0.576945	NA	peak_176819	225	Not significant	Intron (ENST00000526807.2/105374419, intron 4 of 4)	4	39639181	39651314	12134	1	105374419	ENST00000532680.1	24825	ENSG00000255458	SMIM14-DT	SMIM14 divergent transcript
chr4	39677275	39677695	421	+	peak_176821	4.3857	2.72106	2.89566	0.939703	0.34737	NA	peak_176821	421	Not significant	Distal Intergenic	4	39698109	39778384	80276	1	3093	ENST00000510934.5	-20414	ENSG00000078140	UBE2K	ubiquitin conjugating enzyme E2 K
chr4	39689003	39689488	486	+	peak_176824	7.40222	0.505967	1.71664	0.294743	0.76819	NA	peak_176824	486	Not significant	Distal Intergenic	4	39698109	39778384	80276	1	3093	ENST00000510934.5	-8621	ENSG00000078140	UBE2K	ubiquitin conjugating enzyme E2 K
chr4	39690480	39690833	354	+	peak_176825	8.69619	1.90319	1.76642	1.07742	0.281291	NA	peak_176825	354	Not significant	Distal Intergenic	4	39698109	39778384	80276	1	3093	ENST00000510934.5	-7276	ENSG00000078140	UBE2K	ubiquitin conjugating enzyme E2 K
chr4	39694412	39694856	445	+	peak_176827	0.992459	1.61982	3.03864	0.533076	0.593981	NA	peak_176827	445	Not significant	Distal Intergenic	4	39698109	39778384	80276	1	3093	ENST00000510934.5	-3253	ENSG00000078140	UBE2K	ubiquitin conjugating enzyme E2 K
chr4	39700553	39701112	560	+	peak_176829	1.70998	0.111419	2.99025	0.0372607	0.970277	NA	peak_176829	560	Not significant	Promoter (2-3kb)	4	39698328	39778633	80306	1	3093	ENST00000510719.1	2225	ENSG00000078140	UBE2K	ubiquitin conjugating enzyme E2 K
chr4	39706396	39706738	343	+	peak_176831	5.95153	-0.0747099	2.10399	-0.0355086	0.971674	NA	peak_176831	343	Not significant	Intron (ENST00000510934.5/3093, intron 1 of 4)	4	39698328	39778633	80306	1	3093	ENST00000510719.1	8068	ENSG00000078140	UBE2K	ubiquitin conjugating enzyme E2 K
chr4	39721722	39722573	852	+	peak_176835	5.97803	-0.326951	1.92972	-0.169429	0.865459	NA	peak_176835	852	Not significant	Intron (ENST00000510934.5/3093, intron 1 of 4)	4	39698328	39778633	80306	1	3093	ENST00000510719.1	23394	ENSG00000078140	UBE2K	ubiquitin conjugating enzyme E2 K
chr4	39723637	39724762	1126	+	peak_176836	7.16446	3.37046	1.78553	1.88765	0.059073	NA	peak_176836	1126	Not significant	Intron (ENST00000510934.5/3093, intron 1 of 4)	4	39698328	39778633	80306	1	3093	ENST00000510719.1	25309	ENSG00000078140	UBE2K	ubiquitin conjugating enzyme E2 K
chr4	39728181	39729179	999	+	peak_176837	5.47063	-0.517562	1.95083	-0.265304	0.790775	NA	peak_176837	999	Not significant	Intron (ENST00000510934.5/3093, intron 1 of 4)	4	39698328	39778633	80306	1	3093	ENST00000510719.1	29853	ENSG00000078140	UBE2K	ubiquitin conjugating enzyme E2 K
chr4	39729959	39730580	622	+	peak_176838	9.42015	-0.095902	1.30413	-0.0735374	0.941378	NA	peak_176838	622	Not significant	Intron (ENST00000510934.5/3093, intron 1 of 4)	4	39698328	39778633	80306	1	3093	ENST00000510719.1	31631	ENSG00000078140	UBE2K	ubiquitin conjugating enzyme E2 K
chr4	39731386	39731689	304	+	peak_176839	1.44543	0.750927	3.07741	0.244013	0.807221	NA	peak_176839	304	Not significant	Intron (ENST00000510934.5/3093, intron 1 of 4)	4	39698328	39778633	80306	1	3093	ENST00000510719.1	33058	ENSG00000078140	UBE2K	ubiquitin conjugating enzyme E2 K
chr4	39734685	39735780	1096	+	peak_176840	5.18506	-0.525633	2.53449	-0.207392	0.835704	NA	peak_176840	1096	Not significant	Intron (ENST00000510934.5/3093, intron 1 of 4)	4	39698328	39778633	80306	1	3093	ENST00000510719.1	36357	ENSG00000078140	UBE2K	ubiquitin conjugating enzyme E2 K
chr4	39738550	39738887	338	+	peak_176841	4.60232	2.68538	2.18028	1.23167	0.218074	NA	peak_176841	338	Not significant	Intron (ENST00000510934.5/3093, intron 2 of 4)	4	39698328	39778633	80306	1	3093	ENST00000510719.1	40222	ENSG00000078140	UBE2K	ubiquitin conjugating enzyme E2 K
chr4	39742215	39742928	714	+	peak_176842	5.32982	4.04179	2.50215	1.61533	0.10624	NA	peak_176842	714	Not significant	Intron (ENST00000510934.5/3093, intron 2 of 4)	4	39698328	39778633	80306	1	3093	ENST00000510719.1	43887	ENSG00000078140	UBE2K	ubiquitin conjugating enzyme E2 K
chr4	39751284	39751666	383	+	peak_176843	7.0145	1.92805	1.72317	1.1189	0.263184	NA	peak_176843	383	Not significant	Intron (ENST00000510934.5/3093, intron 3 of 4)	4	39698328	39778633	80306	1	3093	ENST00000510719.1	52956	ENSG00000078140	UBE2K	ubiquitin conjugating enzyme E2 K
chr4	39753057	39753501	445	+	peak_176844	6.41865	-0.113885	2.58239	-0.0441008	0.964824	NA	peak_176844	445	Not significant	Intron (ENST00000510934.5/3093, intron 3 of 4)	4	39698328	39778633	80306	1	3093	ENST00000510719.1	54729	ENSG00000078140	UBE2K	ubiquitin conjugating enzyme E2 K
chr4	39757405	39758295	891	+	peak_176845	9.35837	-1.40815	1.50516	-0.935551	0.349504	NA	peak_176845	891	Not significant	Intron (ENST00000510934.5/3093, intron 3 of 4)	4	39698328	39778633	80306	1	3093	ENST00000510719.1	59077	ENSG00000078140	UBE2K	ubiquitin conjugating enzyme E2 K
chr4	39762650	39763221	572	+	peak_176847	2.54729	0.705842	2.38099	0.296449	0.766888	NA	peak_176847	572	Not significant	Intron (ENST00000510934.5/3093, intron 3 of 4)	4	39698328	39778633	80306	1	3093	ENST00000510719.1	64322	ENSG00000078140	UBE2K	ubiquitin conjugating enzyme E2 K
chr4	39766060	39766249	190	+	peak_176848	2.60409	0.158964	3.0052	0.0528961	0.957815	NA	peak_176848	190	Not significant	Intron (ENST00000510934.5/3093, intron 3 of 4)	4	39698328	39778633	80306	1	3093	ENST00000510719.1	67732	ENSG00000078140	UBE2K	ubiquitin conjugating enzyme E2 K
chr4	39773056	39773585	530	+	peak_176849	1.33632	2.45716	3.05929	0.803181	0.42187	NA	peak_176849	530	Not significant	Intron (ENST00000510934.5/3093, intron 3 of 4)	4	39698328	39778633	80306	1	3093	ENST00000510719.1	74728	ENSG00000078140	UBE2K	ubiquitin conjugating enzyme E2 K
chr4	39777144	39777823	680	+	peak_176850	1.8413	-2.39659	3.02238	-0.79295	0.427807	NA	peak_176850	680	Not significant	3' UTR	4	39837012	39848561	11550	2	23244	ENST00000507766.1	70738	ENSG00000121892	PDS5A	PDS5 cohesin associated factor A
chr4	39780483	39780862	380	+	peak_176851	7.54132	1.20445	2.36522	0.509236	0.610587	NA	peak_176851	380	Not significant	3' UTR	4	39837012	39848561	11550	2	23244	ENST00000507766.1	67699	ENSG00000121892	PDS5A	PDS5 cohesin associated factor A
chr4	39797668	39798442	775	+	peak_176854	5.5387	-0.755814	1.99485	-0.378882	0.704775	NA	peak_176854	775	Not significant	Distal Intergenic	4	39837012	39848561	11550	2	23244	ENST00000507766.1	50119	ENSG00000121892	PDS5A	PDS5 cohesin associated factor A
chr4	39810970	39811355	386	+	peak_176855	3.25657	0.615222	2.71136	0.226905	0.820497	NA	peak_176855	386	Not significant	Distal Intergenic	4	39837012	39848561	11550	2	23244	ENST00000507766.1	37206	ENSG00000121892	PDS5A	PDS5 cohesin associated factor A
chr4	39811939	39812705	767	+	peak_176856	5.09029	2.41106	2.13222	1.13078	0.258149	NA	peak_176856	767	Not significant	Distal Intergenic	4	39837012	39848561	11550	2	23244	ENST00000507766.1	35856	ENSG00000121892	PDS5A	PDS5 cohesin associated factor A
chr4	39816315	39816565	251	+	peak_176857	4.66257	-0.329743	2.38839	-0.138061	0.890192	NA	peak_176857	251	Not significant	Distal Intergenic	4	39837012	39848561	11550	2	23244	ENST00000507766.1	31996	ENSG00000121892	PDS5A	PDS5 cohesin associated factor A
chr4	39820247	39820579	333	+	peak_176859	1.65682	0.599488	2.87673	0.208392	0.834923	NA	peak_176859	333	Not significant	Distal Intergenic	4	39837012	39848561	11550	2	23244	ENST00000507766.1	27982	ENSG00000121892	PDS5A	PDS5 cohesin associated factor A
chr4	39843110	39843330	221	+	peak_176863	2.18686	2.58617	3.05273	0.847166	0.396903	NA	peak_176863	221	Not significant	Intron (ENST00000303538.13/23244, intron 30 of 32)	4	39837012	39848561	11550	2	23244	ENST00000507766.1	5231	ENSG00000121892	PDS5A	PDS5 cohesin associated factor A
chr4	39844770	39845082	313	+	peak_176864	2.6625	2.20015	3.0184	0.728911	0.466056	NA	peak_176864	313	Not significant	Exon (ENST00000303538.13/23244, exon 30 of 33)	4	39837012	39848561	11550	2	23244	ENST00000507766.1	3479	ENSG00000121892	PDS5A	PDS5 cohesin associated factor A
chr4	39849888	39850199	312	+	peak_176865	3.25522	0.00615266	3.03999	0.00202391	0.998385	NA	peak_176865	312	Not significant	Promoter (1-2kb)	4	39837012	39848561	11550	2	23244	ENST00000507766.1	-1327	ENSG00000121892	PDS5A	PDS5 cohesin associated factor A
chr4	39860273	39860530	258	+	peak_176866	1.97796	0.753384	3.07654	0.244881	0.806549	NA	peak_176866	258	Not significant	Intron (ENST00000303538.13/23244, intron 26 of 32)	4	39837012	39848561	11550	2	23244	ENST00000507766.1	-11712	ENSG00000121892	PDS5A	PDS5 cohesin associated factor A
chr4	39874269	39874941	673	+	peak_176868	8.36508	0.324657	1.84778	0.175701	0.860529	NA	peak_176868	673	Not significant	Promoter (<=1kb)	4	39872792	39874400	1609	2	23244	ENST00000503696.1	0	ENSG00000121892	PDS5A	PDS5 cohesin associated factor A
chr4	39877673	39878213	541	+	peak_176869	6.28022	0.895158	2.09784	0.426705	0.669595	NA	peak_176869	541	Not significant	Intron (ENST00000303538.13/23244, intron 18 of 32)	4	39862986	39874408	11423	2	23244	ENST00000507020.1	-3265	ENSG00000121892	PDS5A	PDS5 cohesin associated factor A
chr4	39879556	39880033	478	+	peak_176870	2.37455	1.77257	3.06393	0.578529	0.562907	NA	peak_176870	478	Not significant	Exon (ENST00000303538.13/23244, exon 18 of 33)	4	39862986	39874408	11423	2	23244	ENST00000507020.1	-5148	ENSG00000121892	PDS5A	PDS5 cohesin associated factor A
chr4	39881666	39882338	673	+	peak_176871	8.06194	2.62616	2.03532	1.29029	0.196949	NA	peak_176871	673	Not significant	Intron (ENST00000303538.13/23244, intron 17 of 32)	4	39862986	39874408	11423	2	23244	ENST00000507020.1	-7258	ENSG00000121892	PDS5A	PDS5 cohesin associated factor A
chr4	39887598	39889859	2262	+	peak_176873	8.28299	1.59636	1.65558	0.96423	0.334931	NA	peak_176873	2262	Not significant	Intron (ENST00000303538.13/23244, intron 17 of 32)	4	39862986	39874408	11423	2	23244	ENST00000507020.1	-13190	ENSG00000121892	PDS5A	PDS5 cohesin associated factor A
chr4	39892272	39892696	425	+	peak_176874	3.77924	1.03342	2.78605	0.370928	0.710691	NA	peak_176874	425	Not significant	Intron (ENST00000303538.13/23244, intron 16 of 32)	4	39904042	39908884	4843	2	23244	ENST00000503867.1	16188	ENSG00000121892	PDS5A	PDS5 cohesin associated factor A
chr4	39894966	39895485	520	+	peak_176875	5.78114	0.307622	2.41832	0.127205	0.898779	NA	peak_176875	520	Not significant	Intron (ENST00000303538.13/23244, intron 16 of 32)	4	39904042	39908884	4843	2	23244	ENST00000503867.1	13399	ENSG00000121892	PDS5A	PDS5 cohesin associated factor A
chr4	39903499	39904009	511	+	peak_176876	3.70463	-0.50377	2.70666	-0.186122	0.852349	NA	peak_176876	511	Not significant	Intron (ENST00000303538.13/23244, intron 12 of 32)	4	39904042	39908884	4843	2	23244	ENST00000503867.1	4875	ENSG00000121892	PDS5A	PDS5 cohesin associated factor A
chr4	39909726	39910142	417	+	peak_176877	2.40164	2.68505	3.0182	0.889618	0.373671	NA	peak_176877	417	Not significant	Promoter (<=1kb)	4	39904042	39908884	4843	2	23244	ENST00000503867.1	-842	ENSG00000121892	PDS5A	PDS5 cohesin associated factor A
chr4	39910893	39911439	547	+	peak_176878	2.41201	4.0722	3.02997	1.34397	0.178957	NA	peak_176878	547	Not significant	Promoter (2-3kb)	4	39904042	39908884	4843	2	23244	ENST00000503867.1	-2009	ENSG00000121892	PDS5A	PDS5 cohesin associated factor A
chr4	39922730	39923280	551	+	peak_176881	6.93546	0.521962	2.24196	0.232815	0.815905	NA	peak_176881	551	Not significant	Exon (ENST00000303538.13/23244, exon 6 of 33)	4	39900426	39928106	27681	2	23244	ENST00000513798.1	4826	ENSG00000121892	PDS5A	PDS5 cohesin associated factor A
chr4	39924125	39924844	720	+	peak_176882	3.20446	-0.982564	2.5594	-0.383904	0.70105	NA	peak_176882	720	Not significant	Intron (ENST00000303538.13/23244, intron 5 of 32)	4	39900426	39928106	27681	2	23244	ENST00000513798.1	3262	ENSG00000121892	PDS5A	PDS5 cohesin associated factor A
chr4	39928643	39928806	164	+	peak_176883	7.39564	0.330495	2.63355	0.125494	0.900132	NA	peak_176883	164	Not significant	Promoter (<=1kb)	4	39900426	39928106	27681	2	23244	ENST00000513798.1	-537	ENSG00000121892	PDS5A	PDS5 cohesin associated factor A
chr4	39934714	39935512	799	+	peak_176885	6.50068	0.0212272	2.19079	0.00968929	0.992269	NA	peak_176885	799	Not significant	Intron (ENST00000303538.13/23244, intron 2 of 32)	4	39900426	39928106	27681	2	23244	ENST00000513798.1	-6608	ENSG00000121892	PDS5A	PDS5 cohesin associated factor A
chr4	39937501	39937963	463	+	peak_176886	4.90597	-2.79554	2.50409	-1.11639	0.264255	NA	peak_176886	463	Not significant	Intron (ENST00000303538.13/23244, intron 2 of 32)	4	39900426	39928106	27681	2	23244	ENST00000513798.1	-9395	ENSG00000121892	PDS5A	PDS5 cohesin associated factor A
chr4	39938702	39939414	713	+	peak_176887	4.98459	0.311988	2.3919	0.130435	0.896222	NA	peak_176887	713	Not significant	Intron (ENST00000303538.13/23244, intron 2 of 32)	4	39900426	39928106	27681	2	23244	ENST00000513798.1	-10596	ENSG00000121892	PDS5A	PDS5 cohesin associated factor A
chr4	39942024	39942443	420	+	peak_176888	5.15761	-0.414347	2.62098	-0.158088	0.874387	NA	peak_176888	420	Not significant	Intron (ENST00000303538.13/23244, intron 2 of 32)	4	39900426	39928106	27681	2	23244	ENST00000513798.1	-13918	ENSG00000121892	PDS5A	PDS5 cohesin associated factor A
chr4	39943199	39943918	720	+	peak_176889	4.74829	1.82429	2.6355	0.692197	0.488814	NA	peak_176889	720	Not significant	Intron (ENST00000303538.13/23244, intron 2 of 32)	4	39900426	39928106	27681	2	23244	ENST00000513798.1	-15093	ENSG00000121892	PDS5A	PDS5 cohesin associated factor A
chr4	39951870	39952426	557	+	peak_176892	7.13247	-0.90931	2.075	-0.438221	0.661226	NA	peak_176892	557	Not significant	Intron (ENST00000303538.13/23244, intron 2 of 32)	4	39900426	39928106	27681	2	23244	ENST00000513798.1	-23764	ENSG00000121892	PDS5A	PDS5 cohesin associated factor A
chr4	39957720	39958593	874	+	peak_176895	9.2562	0.752998	1.53076	0.491912	0.622782	NA	peak_176895	874	Not significant	Intron (ENST00000303538.13/23244, intron 2 of 32)	4	39976113	39977510	1398	2	23244	ENST00000506262.1	18917	ENSG00000121892	PDS5A	PDS5 cohesin associated factor A
chr4	39963403	39963941	539	+	peak_176896	8.45243	0.00200292	1.83065	0.0010941	0.999127	NA	peak_176896	539	Not significant	Intron (ENST00000303538.13/23244, intron 2 of 32)	4	39976113	39977510	1398	2	23244	ENST00000506262.1	13569	ENSG00000121892	PDS5A	PDS5 cohesin associated factor A
chr4	39966077	39966486	410	+	peak_176897	7.76955	3.46461	2.00442	1.72849	0.0839008	NA	peak_176897	410	Not significant	Intron (ENST00000303538.13/23244, intron 2 of 32)	4	39976113	39977510	1398	2	23244	ENST00000506262.1	11024	ENSG00000121892	PDS5A	PDS5 cohesin associated factor A
chr4	39982547	39982843	297	+	peak_176900	4.86072	0.0107102	2.83217	0.00378162	0.996983	NA	peak_176900	297	Not significant	Distal Intergenic	4	39898014	39977956	79943	2	23244	ENST00000503396.5	-4591	ENSG00000121892	PDS5A	PDS5 cohesin associated factor A
chr4	39989499	39990369	871	+	peak_176901	1.82797	-0.635789	3.06262	-0.207597	0.835544	NA	peak_176901	871	Not significant	Distal Intergenic	4	39898014	39977956	79943	2	23244	ENST00000503396.5	-11543	ENSG00000121892	PDS5A	PDS5 cohesin associated factor A
chr4	40015747	40016273	527	+	peak_176904	4.94905	0.129338	2.29794	0.0562843	0.955115	NA	peak_176904	527	Not significant	Distal Intergenic	4	39898014	39977956	79943	2	23244	ENST00000503396.5	-37791	ENSG00000121892	PDS5A	PDS5 cohesin associated factor A
chr4	40025294	40026220	927	+	peak_176905	7.33351	-0.822	1.99008	-0.413049	0.679571	NA	peak_176905	927	Not significant	Distal Intergenic	4	40056850	40158252	101403	1	55728	ENST00000261435.11	-30630	ENSG00000078177	N4BP2	NEDD4 binding protein 2
chr4	40036208	40036552	345	+	peak_176907	2.74875	0.848486	3.01694	0.281241	0.778526	NA	peak_176907	345	Not significant	Distal Intergenic	4	40056850	40158252	101403	1	55728	ENST00000261435.11	-20298	ENSG00000078177	N4BP2	NEDD4 binding protein 2
chr4	40046544	40047461	918	+	peak_176910	5.1701	-0.33109	2.71737	-0.121842	0.903024	NA	peak_176910	918	Not significant	Intron (ENST00000381811.2/344967, intron 1 of 2)	4	40056850	40158252	101403	1	55728	ENST00000261435.11	-9389	ENSG00000078177	N4BP2	NEDD4 binding protein 2
chr4	40062371	40063100	730	+	peak_176912	5.55247	2.40842	2.78826	0.863773	0.387713	NA	peak_176912	730	Not significant	Intron (ENST00000261435.11/55728, intron 1 of 17)	4	40042917	40057199	14283	2	344967	ENST00000381811.2	-5172	ENSG00000205794	LOC344967	acyl-CoA thioesterase 7 pseudogene
chr4	40066509	40067490	982	+	peak_176914	5.83922	3.01741	2.22125	1.35843	0.174328	NA	peak_176914	982	Not significant	Intron (ENST00000261435.11/55728, intron 1 of 17)	4	40042917	40057199	14283	2	344967	ENST00000381811.2	-9310	ENSG00000205794	LOC344967	acyl-CoA thioesterase 7 pseudogene
chr4	40078124	40079170	1047	+	peak_176915	5.45956	1.38366	1.99555	0.693371	0.488077	NA	peak_176915	1047	Not significant	Intron (ENST00000261435.11/55728, intron 2 of 17)	4	40042917	40057199	14283	2	344967	ENST00000381811.2	-20925	ENSG00000205794	LOC344967	acyl-CoA thioesterase 7 pseudogene
chr4	40086795	40088035	1241	+	peak_176917	4.52712	1.19488	2.41308	0.495166	0.620483	NA	peak_176917	1241	Not significant	Intron (ENST00000261435.11/55728, intron 2 of 17)	4	40102907	40155397	52491	1	55728	ENST00000513269.1	-14872	ENSG00000078177	N4BP2	NEDD4 binding protein 2
chr4	40097728	40097941	214	+	peak_176918	4.171	-3.07737	3.03848	-1.0128	0.311156	NA	peak_176918	214	Not significant	Intron (ENST00000261435.11/55728, intron 3 of 17)	4	40102907	40155397	52491	1	55728	ENST00000513269.1	-4966	ENSG00000078177	N4BP2	NEDD4 binding protein 2
chr4	40098589	40098845	257	+	peak_176919	9.41606	-1.14212	1.70216	-0.670981	0.502233	NA	peak_176919	257	Not significant	Intron (ENST00000261435.11/55728, intron 3 of 17)	4	40102907	40155397	52491	1	55728	ENST00000513269.1	-4062	ENSG00000078177	N4BP2	NEDD4 binding protein 2
chr4	40100420	40100842	423	+	peak_176920	4.39578	4.60056	2.74003	1.67902	0.0931484	NA	peak_176920	423	Not significant	Promoter (2-3kb)	4	40102907	40155397	52491	1	55728	ENST00000513269.1	-2065	ENSG00000078177	N4BP2	NEDD4 binding protein 2
chr4	40103492	40104112	621	+	peak_176921	3.55582	2.94234	3.00446	0.979323	0.327421	NA	peak_176921	621	Not significant	Promoter (<=1kb)	4	40102907	40155397	52491	1	55728	ENST00000513269.1	585	ENSG00000078177	N4BP2	NEDD4 binding protein 2
chr4	40108010	40108558	549	+	peak_176922	4.12013	1.50082	2.53135	0.592893	0.553253	NA	peak_176922	549	Not significant	Intron (ENST00000261435.11/55728, intron 5 of 17)	4	40102907	40155397	52491	1	55728	ENST00000513269.1	5103	ENSG00000078177	N4BP2	NEDD4 binding protein 2
chr4	40109589	40110278	690	+	peak_176923	6.16623	-2.90453	1.97184	-1.47301	0.140749	NA	peak_176923	690	Not significant	Intron (ENST00000261435.11/55728, intron 5 of 17)	4	40102907	40155397	52491	1	55728	ENST00000513269.1	6682	ENSG00000078177	N4BP2	NEDD4 binding protein 2
chr4	40115843	40116444	602	+	peak_176924	2.90552	-0.42808	3.01397	-0.142032	0.887055	NA	peak_176924	602	Not significant	Intron (ENST00000261435.11/55728, intron 7 of 17)	4	40102907	40155397	52491	1	55728	ENST00000513269.1	12936	ENSG00000078177	N4BP2	NEDD4 binding protein 2
chr4	40119494	40120461	968	+	peak_176925	4.25007	3.12463	2.91866	1.07057	0.284363	NA	peak_176925	968	Not significant	3' UTR	4	40102907	40155397	52491	1	55728	ENST00000513269.1	16587	ENSG00000078177	N4BP2	NEDD4 binding protein 2
chr4	40132301	40132916	616	+	peak_176928	2.14248	1.73591	3.05951	0.567382	0.570455	NA	peak_176928	616	Not significant	Intron (ENST00000261435.11/55728, intron 13 of 17)	4	40102907	40155397	52491	1	55728	ENST00000513269.1	29394	ENSG00000078177	N4BP2	NEDD4 binding protein 2
chr4	40145717	40146391	675	+	peak_176929	6.621	0.224419	1.95094	0.115032	0.90842	NA	peak_176929	675	Not significant	Intron (ENST00000261435.11/55728, intron 16 of 17)	4	40102907	40155397	52491	1	55728	ENST00000513269.1	42810	ENSG00000078177	N4BP2	NEDD4 binding protein 2
chr4	40155864	40156830	967	+	peak_176931	4.85847	0.471151	2.32084	0.203009	0.839128	NA	peak_176931	967	Not significant	3' UTR	4	40191011	40243995	52985	1	399	ENST00000505618.6	-34181	ENSG00000168421	RHOH	ras homolog family member H
chr4	40168389	40168614	226	+	peak_176932	2.20618	0.75408	3.07629	0.245126	0.806359	NA	peak_176932	226	Not significant	Distal Intergenic	4	40191011	40243995	52985	1	399	ENST00000505618.6	-22397	ENSG00000168421	RHOH	ras homolog family member H
chr4	40177576	40178177	602	+	peak_176934	4.14845	0.965205	2.52464	0.382314	0.702229	NA	peak_176934	602	Not significant	Distal Intergenic	4	40191011	40243995	52985	1	399	ENST00000505618.6	-12834	ENSG00000168421	RHOH	ras homolog family member H
chr4	40228071	40228524	454	+	peak_176944	6.25672	-4.80441	2.39852	-2.00307	0.0451696	NA	peak_176944	454	Not significant	Intron (ENST00000505618.6/399, intron 1 of 2)	4	40200345	40243962	43618	1	399	ENST00000503978.2	27726	ENSG00000168421	RHOH	ras homolog family member H
chr4	40229157	40229588	432	+	peak_176945	8.38569	0.468253	2.96389	0.157986	0.874468	NA	peak_176945	432	Not significant	Intron (ENST00000505618.6/399, intron 1 of 2)	4	40200345	40243962	43618	1	399	ENST00000503978.2	28812	ENSG00000168421	RHOH	ras homolog family member H
chr4	40257497	40257836	340	+	peak_176950	4.69079	2.67239	2.11817	1.26165	0.207074	NA	peak_176950	340	Not significant	Distal Intergenic	4	40200345	40243962	43618	1	399	ENST00000503978.2	57152	ENSG00000168421	RHOH	ras homolog family member H
chr4	40258911	40259485	575	+	peak_176951	4.40488	0.300229	2.23003	0.13463	0.892904	NA	peak_176951	575	Not significant	Distal Intergenic	4	40316484	40330422	13939	1	101060498	ENST00000510551.2	-56999	ENSG00000249241	LINC02265	long intergenic non-protein coding RNA 2265
chr4	40260638	40261249	612	+	peak_176952	8.04252	4.27291	2.1507	1.98675	0.0469496	NA	peak_176952	612	Not significant	Distal Intergenic	4	40316484	40330422	13939	1	101060498	ENST00000510551.2	-55235	ENSG00000249241	LINC02265	long intergenic non-protein coding RNA 2265
chr4	40261810	40262097	288	+	peak_176953	6.35021	4.07288	1.90497	2.13803	0.0325147	NA	peak_176953	288	Not significant	Distal Intergenic	4	40316484	40330422	13939	1	101060498	ENST00000510551.2	-54387	ENSG00000249241	LINC02265	long intergenic non-protein coding RNA 2265
chr4	40267080	40268066	987	+	peak_176954	8.66876	-1.99397	1.7951	-1.11078	0.266663	NA	peak_176954	987	Not significant	Distal Intergenic	4	40316484	40330422	13939	1	101060498	ENST00000510551.2	-48418	ENSG00000249241	LINC02265	long intergenic non-protein coding RNA 2265
chr4	40270392	40270645	254	+	peak_176955	6.02437	-0.199688	2.39002	-0.0835506	0.933414	NA	peak_176955	254	Not significant	Distal Intergenic	4	40316484	40330422	13939	1	101060498	ENST00000510551.2	-45839	ENSG00000249241	LINC02265	long intergenic non-protein coding RNA 2265
chr4	40276162	40276250	89	+	peak_176956	3.79186	1.71044	3.04709	0.561335	0.57457	NA	peak_176956	89	Not significant	Distal Intergenic	4	40316484	40330422	13939	1	101060498	ENST00000510551.2	-40234	ENSG00000249241	LINC02265	long intergenic non-protein coding RNA 2265
chr4	40277429	40278151	723	+	peak_176957	3.23768	-2.12602	2.46803	-0.861424	0.389005	NA	peak_176957	723	Not significant	Distal Intergenic	4	40316484	40330422	13939	1	101060498	ENST00000510551.2	-38333	ENSG00000249241	LINC02265	long intergenic non-protein coding RNA 2265
chr4	40285196	40286222	1027	+	peak_176959	7.4636	2.71492	2.05625	1.32033	0.186725	NA	peak_176959	1027	Not significant	Distal Intergenic	4	40316484	40330422	13939	1	101060498	ENST00000510551.2	-30262	ENSG00000249241	LINC02265	long intergenic non-protein coding RNA 2265
chr4	40288721	40289271	551	+	peak_176960	4.51827	0.602651	2.49816	0.241238	0.809371	NA	peak_176960	551	Not significant	Distal Intergenic	4	40316484	40330422	13939	1	101060498	ENST00000510551.2	-27213	ENSG00000249241	LINC02265	long intergenic non-protein coding RNA 2265
chr4	40335031	40335349	319	+	peak_176965	3.83009	1.85234	2.70151	0.685669	0.492922	NA	peak_176965	319	Not significant	Promoter (<=1kb)	4	40335333	40355217	19885	1	55584	ENST00000310169.3	0	ENSG00000174343	CHRNA9	cholinergic receptor nicotinic alpha 9 subunit
chr4	40340016	40340216	201	+	peak_176967	5.484	-0.738374	2.45775	-0.300427	0.763852	NA	peak_176967	201	Not significant	Promoter (2-3kb)	4	40337286	40348139	10854	1	55584	ENST00000502377.1	2730	ENSG00000174343	CHRNA9	cholinergic receptor nicotinic alpha 9 subunit
chr4	40346062	40346575	514	+	peak_176968	4.12455	0.905517	2.61939	0.345698	0.729569	NA	peak_176968	514	Not significant	Intron (ENST00000310169.3/55584, intron 3 of 4)	4	40349587	40354094	4508	1	55584	ENST00000509518.1	-3012	ENSG00000174343	CHRNA9	cholinergic receptor nicotinic alpha 9 subunit
chr4	40351314	40352089	776	+	peak_176969	1.81902	3.89298	3.02962	1.28497	0.198802	NA	peak_176969	776	Not significant	Promoter (1-2kb)	4	40349587	40354094	4508	1	55584	ENST00000509518.1	1727	ENSG00000174343	CHRNA9	cholinergic receptor nicotinic alpha 9 subunit
chr4	40352851	40353474	624	+	peak_176970	3.26692	-0.145218	3.03794	-0.0478013	0.961875	NA	peak_176970	624	Not significant	Intron (ENST00000310169.3/55584, intron 4 of 4)	4	40349587	40354094	4508	1	55584	ENST00000509518.1	3264	ENSG00000174343	CHRNA9	cholinergic receptor nicotinic alpha 9 subunit
chr4	40356034	40356735	702	+	peak_176971	8.94312	3.03705	1.67069	1.81784	0.0690887	NA	peak_176971	702	Not significant	Distal Intergenic	4	40349587	40354094	4508	1	55584	ENST00000509518.1	6447	ENSG00000174343	CHRNA9	cholinergic receptor nicotinic alpha 9 subunit
chr4	40357420	40358695	1276	+	peak_176972	3.02745	-0.580943	3.00632	-0.193241	0.84677	NA	peak_176972	1276	Not significant	Distal Intergenic	4	40349587	40354094	4508	1	55584	ENST00000509518.1	7833	ENSG00000174343	CHRNA9	cholinergic receptor nicotinic alpha 9 subunit
chr4	40363277	40363911	635	+	peak_176973	6.2127	0.540291	1.84766	0.292419	0.769966	NA	peak_176973	635	Not significant	Distal Intergenic	4	40349587	40354094	4508	1	55584	ENST00000509518.1	13690	ENSG00000174343	CHRNA9	cholinergic receptor nicotinic alpha 9 subunit
chr4	40364479	40365002	524	+	peak_176974	4.79649	0.237292	2.2105	0.107348	0.914513	NA	peak_176974	524	Not significant	Distal Intergenic	4	40349587	40354094	4508	1	55584	ENST00000509518.1	14892	ENSG00000174343	CHRNA9	cholinergic receptor nicotinic alpha 9 subunit
chr4	40368838	40369410	573	+	peak_176975	1.24237	-0.214835	3.07712	-0.069817	0.944339	NA	peak_176975	573	Not significant	Distal Intergenic	4	40349587	40354094	4508	1	55584	ENST00000509518.1	19251	ENSG00000174343	CHRNA9	cholinergic receptor nicotinic alpha 9 subunit
chr4	40382622	40382872	251	+	peak_176978	1.90188	0.753116	3.07663	0.244786	0.806622	NA	peak_176978	251	Not significant	Distal Intergenic	4	40349587	40354094	4508	1	55584	ENST00000509518.1	33035	ENSG00000174343	CHRNA9	cholinergic receptor nicotinic alpha 9 subunit
chr4	40390560	40391271	712	+	peak_176979	6.69232	0.48441	1.77611	0.272736	0.785056	NA	peak_176979	712	Not significant	Distal Intergenic	4	40349587	40354094	4508	1	55584	ENST00000509518.1	40973	ENSG00000174343	CHRNA9	cholinergic receptor nicotinic alpha 9 subunit
chr4	40399851	40400104	254	+	peak_176982	4.83257	2.05416	3.02372	0.679349	0.496917	NA	peak_176982	254	Not significant	Distal Intergenic	4	40349587	40354094	4508	1	55584	ENST00000509518.1	50264	ENSG00000174343	CHRNA9	cholinergic receptor nicotinic alpha 9 subunit
chr4	40402611	40404041	1431	+	peak_176983	7.90057	-0.508016	1.81784	-0.279462	0.779891	NA	peak_176983	1431	Not significant	Distal Intergenic	4	40349587	40354094	4508	1	55584	ENST00000509518.1	53024	ENSG00000174343	CHRNA9	cholinergic receptor nicotinic alpha 9 subunit
chr4	40404672	40405108	437	+	peak_176984	9.41004	-1.22097	1.83871	-0.66404	0.506665	NA	peak_176984	437	Not significant	Distal Intergenic	4	40349587	40354094	4508	1	55584	ENST00000509518.1	55085	ENSG00000174343	CHRNA9	cholinergic receptor nicotinic alpha 9 subunit
chr4	40410848	40411433	586	+	peak_176985	6.52709	-2.97792	1.89626	-1.57042	0.116318	NA	peak_176985	586	Not significant	Distal Intergenic	4	40432703	40466645	33943	2	54502	ENST00000515809.1	55212	ENSG00000163694	RBM47	RNA binding motif protein 47
chr4	40421647	40422417	771	+	peak_176989	9.06953	1.84315	1.62627	1.13336	0.257062	NA	peak_176989	771	Not significant	Distal Intergenic	4	40432703	40466645	33943	2	54502	ENST00000515809.1	44228	ENSG00000163694	RBM47	RNA binding motif protein 47
chr4	40437558	40437981	424	+	peak_176993	7.20803	0.500346	1.7666	0.283225	0.777004	NA	peak_176993	424	Not significant	Exon (ENST00000381793.6/54502, exon 3 of 6)	4	40432703	40466645	33943	2	54502	ENST00000515809.1	28664	ENSG00000163694	RBM47	RNA binding motif protein 47
chr4	40439430	40440058	629	+	peak_176994	8.58771	-1.41058	1.96283	-0.718645	0.47236	NA	peak_176994	629	Not significant	Intron (ENST00000381793.6/54502, intron 2 of 5)	4	40432703	40466645	33943	2	54502	ENST00000515809.1	26587	ENSG00000163694	RBM47	RNA binding motif protein 47
chr4	40454223	40455287	1065	+	peak_176998	8.64359	-1.73454	1.44626	-1.19933	0.230401	NA	peak_176998	1065	Not significant	Intron (ENST00000381793.6/54502, intron 2 of 5)	4	40432703	40466645	33943	2	54502	ENST00000515809.1	11358	ENSG00000163694	RBM47	RNA binding motif protein 47
chr4	40468047	40468607	561	+	peak_177002	6.31931	-1.20701	2.22029	-0.543628	0.586698	NA	peak_177002	561	Not significant	Promoter (1-2kb)	4	40432703	40466645	33943	2	54502	ENST00000515809.1	-1402	ENSG00000163694	RBM47	RNA binding motif protein 47
chr4	40469555	40470048	494	+	peak_177003	4.27121	0.0921444	2.93393	0.0314064	0.974945	NA	peak_177003	494	Not significant	Promoter (2-3kb)	4	40432703	40466645	33943	2	54502	ENST00000515809.1	-2910	ENSG00000163694	RBM47	RNA binding motif protein 47
chr4	40480905	40481964	1060	+	peak_177007	8.66674	0.243458	1.44281	0.168739	0.866002	NA	peak_177007	1060	Not significant	Intron (ENST00000381793.6/54502, intron 1 of 5)	4	40438523	40475749	37227	2	54502	ENST00000507180.5	-5156	ENSG00000163694	RBM47	RNA binding motif protein 47
chr4	40491662	40491848	187	+	peak_177011	2.1657	-0.149376	2.93399	-0.0509123	0.959395	NA	peak_177011	187	Not significant	Exon (ENST00000481627.2/ENST00000481627.2, exon 1 of 1)	4	40502040	40502119	80	2	100616274	ENST00000581881.1	10271	ENSG00000263642	MIR4802	microRNA 4802
chr4	40496587	40497412	826	+	peak_177012	8.38957	0.50149	1.71345	0.292678	0.769769	NA	peak_177012	826	Not significant	Intron (ENST00000381793.6/54502, intron 1 of 5)	4	40502040	40502119	80	2	100616274	ENST00000581881.1	4707	ENSG00000263642	MIR4802	microRNA 4802
chr4	40498056	40498191	136	+	peak_177013	1.41404	0.759003	3.07787	0.2466	0.805218	NA	peak_177013	136	Not significant	Intron (ENST00000381793.6/54502, intron 1 of 5)	4	40502040	40502119	80	2	100616274	ENST00000581881.1	3928	ENSG00000263642	MIR4802	microRNA 4802
chr4	40501373	40501641	269	+	peak_177014	7.72419	-0.689022	2.09013	-0.329655	0.74166	NA	peak_177014	269	Not significant	Promoter (<=1kb)	4	40502040	40502119	80	2	100616274	ENST00000581881.1	478	ENSG00000263642	MIR4802	microRNA 4802
chr4	40505796	40506438	643	+	peak_177016	4.64658	-0.034974	2.66032	-0.0131465	0.989511	NA	peak_177016	643	Not significant	Intron (ENST00000381793.6/54502, intron 1 of 5)	4	40502040	40502119	80	2	100616274	ENST00000581881.1	-3677	ENSG00000263642	MIR4802	microRNA 4802
chr4	40523803	40524601	799	+	peak_177019	8.39498	0.650067	1.66815	0.389693	0.696764	NA	peak_177019	799	Not significant	Intron (ENST00000295971.12/54502, intron 2 of 6)	4	40423267	40515973	92707	2	54502	ENST00000381795.10	-7830	ENSG00000163694	RBM47	RNA binding motif protein 47
chr4	40525587	40526727	1141	+	peak_177020	8.45765	1.67435	1.57191	1.06517	0.286799	NA	peak_177020	1141	Not significant	Intron (ENST00000295971.12/54502, intron 2 of 6)	4	40423267	40515973	92707	2	54502	ENST00000381795.10	-9614	ENSG00000163694	RBM47	RNA binding motif protein 47
chr4	40529149	40529696	548	+	peak_177021	4.38254	0.771637	3.04858	0.253113	0.800181	NA	peak_177021	548	Not significant	Intron (ENST00000295971.12/54502, intron 2 of 6)	4	40423267	40515973	92707	2	54502	ENST00000381795.10	-13176	ENSG00000163694	RBM47	RNA binding motif protein 47
chr4	40535876	40536540	665	+	peak_177023	7.03924	0.574067	1.72164	0.333442	0.738801	NA	peak_177023	665	Not significant	Intron (ENST00000295971.12/54502, intron 2 of 6)	4	40423267	40515973	92707	2	54502	ENST00000381795.10	-19903	ENSG00000163694	RBM47	RNA binding motif protein 47
chr4	40597224	40597650	427	+	peak_177033	3.85314	2.15658	2.85551	0.755234	0.450109	NA	peak_177033	427	Not significant	Intron (ENST00000295971.12/54502, intron 1 of 6)	4	40542523	40629529	87007	2	54502	ENST00000513044.1	31879	ENSG00000163694	RBM47	RNA binding motif protein 47
chr4	40644280	40644651	372	+	peak_177042	3.88002	-0.237285	2.42668	-0.0977817	0.922106	NA	peak_177042	372	Not significant	Distal Intergenic	4	40438553	40630875	192323	2	54502	ENST00000511598.5	-13405	ENSG00000163694	RBM47	RNA binding motif protein 47
chr4	40665852	40666204	353	+	peak_177047	5.31735	0.553404	2.64803	0.208987	0.834458	NA	peak_177047	353	Not significant	Distal Intergenic	4	40438553	40630875	192323	2	54502	ENST00000511598.5	-34977	ENSG00000163694	RBM47	RNA binding motif protein 47
chr4	40670826	40671174	349	+	peak_177049	7.03816	0.677437	1.82532	0.371134	0.710538	NA	peak_177049	349	Not significant	Distal Intergenic	4	40438553	40630875	192323	2	54502	ENST00000511598.5	-39951	ENSG00000163694	RBM47	RNA binding motif protein 47
chr4	40676543	40677232	690	+	peak_177051	6.6775	0.551751	1.96738	0.280449	0.779133	NA	peak_177051	690	Not significant	Distal Intergenic	4	40438553	40630875	192323	2	54502	ENST00000511598.5	-45668	ENSG00000163694	RBM47	RNA binding motif protein 47
chr4	40704448	40706285	1838	+	peak_177056	7.87123	0.0205732	1.60955	0.0127819	0.989802	NA	peak_177056	1838	Not significant	Distal Intergenic	4	40749925	40809985	60061	1	79730	ENST00000316607.5	-43640	ENSG00000179299	NSUN7	NOP2/Sun RNA methyltransferase family member 7
chr4	40707837	40708574	738	+	peak_177057	3.61467	-0.315302	2.82484	-0.111618	0.911127	NA	peak_177057	738	Not significant	Distal Intergenic	4	40749925	40809985	60061	1	79730	ENST00000316607.5	-41351	ENSG00000179299	NSUN7	NOP2/Sun RNA methyltransferase family member 7
chr4	40715984	40716648	665	+	peak_177059	7.90225	1.17997	1.60644	0.734521	0.462631	NA	peak_177059	665	Not significant	Distal Intergenic	4	40749925	40809985	60061	1	79730	ENST00000316607.5	-33277	ENSG00000179299	NSUN7	NOP2/Sun RNA methyltransferase family member 7
chr4	40735246	40735746	501	+	peak_177062	6.03974	1.39592	2.08121	0.670726	0.502395	NA	peak_177062	501	Not significant	Distal Intergenic	4	40749925	40809985	60061	1	79730	ENST00000316607.5	-14179	ENSG00000179299	NSUN7	NOP2/Sun RNA methyltransferase family member 7
chr4	40738036	40738623	588	+	peak_177063	7.20486	3.17339	2.13185	1.48856	0.136602	NA	peak_177063	588	Not significant	Distal Intergenic	4	40749925	40809985	60061	1	79730	ENST00000316607.5	-11302	ENSG00000179299	NSUN7	NOP2/Sun RNA methyltransferase family member 7
chr4	40742971	40743362	392	+	peak_177064	3.81293	2.48212	3.03463	0.81793	0.413397	NA	peak_177064	392	Not significant	Distal Intergenic	4	40749925	40809985	60061	1	79730	ENST00000316607.5	-6563	ENSG00000179299	NSUN7	NOP2/Sun RNA methyltransferase family member 7
chr4	40745685	40746150	466	+	peak_177065	2.59981	0.862674	2.97956	0.289531	0.772175	NA	peak_177065	466	Not significant	Intron (ENST00000653270.1/ENST00000653270.1, intron 1 of 1)	4	40749925	40809985	60061	1	79730	ENST00000316607.5	-3775	ENSG00000179299	NSUN7	NOP2/Sun RNA methyltransferase family member 7
chr4	40757676	40757962	287	+	peak_177067	4.60298	-0.492819	1.98724	-0.247992	0.804141	NA	peak_177067	287	Not significant	Intron (ENST00000316607.5/79730, intron 2 of 10)	4	40762606	40776188	13583	1	79730	ENST00000463952.5	-4644	ENSG00000179299	NSUN7	NOP2/Sun RNA methyltransferase family member 7
chr4	40779112	40779501	390	+	peak_177070	5.4583	2.53966	2.39289	1.06134	0.288538	NA	peak_177070	390	Not significant	Intron (ENST00000316607.5/79730, intron 7 of 10)	4	40776075	40808503	32429	1	79730	ENST00000423784.5	3037	ENSG00000179299	NSUN7	NOP2/Sun RNA methyltransferase family member 7
chr4	40784514	40785801	1288	+	peak_177072	6.17538	1.32379	2.12062	0.624244	0.532467	NA	peak_177072	1288	Not significant	Intron (ENST00000316607.5/79730, intron 7 of 10)	4	40776075	40808503	32429	1	79730	ENST00000423784.5	8439	ENSG00000179299	NSUN7	NOP2/Sun RNA methyltransferase family member 7
chr4	40790914	40791973	1060	+	peak_177074	2.78127	-1.6121	2.54583	-0.633232	0.526582	NA	peak_177074	1060	Not significant	Intron (ENST00000316607.5/79730, intron 8 of 10)	4	40798874	40808543	9670	1	79730	ENST00000478857.1	-6901	ENSG00000179299	NSUN7	NOP2/Sun RNA methyltransferase family member 7
chr4	40803140	40803877	738	+	peak_177077	4.93009	-0.151836	2.73843	-0.0554461	0.955783	NA	peak_177077	738	Not significant	Intron (ENST00000316607.5/79730, intron 10 of 10)	4	40798874	40808543	9670	1	79730	ENST00000478857.1	4266	ENSG00000179299	NSUN7	NOP2/Sun RNA methyltransferase family member 7
chr4	40806690	40807041	352	+	peak_177079	3.10105	2.20876	2.84217	0.777137	0.437078	NA	peak_177079	352	Not significant	Intron (ENST00000316607.5/79730, intron 10 of 10)	4	40798874	40808543	9670	1	79730	ENST00000478857.1	7816	ENSG00000179299	NSUN7	NOP2/Sun RNA methyltransferase family member 7
chr4	40810644	40810785	142	+	peak_177080	4.29627	0.206635	2.72081	0.0759459	0.939462	NA	peak_177080	142	Not significant	3' UTR	4	40815973	40822466	6494	2	323	ENST00000502687.1	11681	ENSG00000163697	APBB2	amyloid beta precursor protein binding family B member 2
chr4	40846023	40846078	56	+	peak_177089	6.89597	-2.49997	2.71285	-0.921527	0.356775	NA	peak_177089	56	Not significant	Intron (ENST00000508593.6/323, intron 12 of 17)	4	40823644	40842516	18873	2	323	ENST00000514920.5	-3507	ENSG00000163697	APBB2	amyloid beta precursor protein binding family B member 2
chr4	40854833	40855246	414	+	peak_177090	4.13203	1.15702	2.18677	0.5291	0.596736	NA	peak_177090	414	Not significant	Promoter (1-2kb)	4	40810028	40857155	47128	2	323	ENST00000543538.5	1909	ENSG00000163697	APBB2	amyloid beta precursor protein binding family B member 2
chr4	40858439	40858859	421	+	peak_177092	3.02991	0.259245	2.80208	0.0925186	0.926286	NA	peak_177092	421	Not significant	Promoter (1-2kb)	4	40822030	40857192	35163	2	323	ENST00000510670.5	-1247	ENSG00000163697	APBB2	amyloid beta precursor protein binding family B member 2
chr4	40859549	40860540	992	+	peak_177093	9.31632	-1.54114	1.67083	-0.922386	0.356328	NA	peak_177093	992	Not significant	Promoter (2-3kb)	4	40822030	40857192	35163	2	323	ENST00000510670.5	-2357	ENSG00000163697	APBB2	amyloid beta precursor protein binding family B member 2
chr4	40867951	40868667	717	+	peak_177095	5.2676	-0.583947	3.07499	-0.189902	0.849386	NA	peak_177095	717	Not significant	Intron (ENST00000508593.6/323, intron 12 of 17)	4	40822030	40857192	35163	2	323	ENST00000510670.5	-10759	ENSG00000163697	APBB2	amyloid beta precursor protein binding family B member 2
chr4	40874364	40874993	630	+	peak_177096	8.83784	-3.13557	1.65594	-1.89352	0.0582884	NA	peak_177096	630	Not significant	Intron (ENST00000508593.6/323, intron 12 of 17)	4	40821983	40890425	68443	2	323	ENST00000512510.5	15432	ENSG00000163697	APBB2	amyloid beta precursor protein binding family B member 2
chr4	40876317	40876989	673	+	peak_177097	6.27396	1.30381	2.43529	0.535383	0.592385	NA	peak_177097	673	Not significant	Intron (ENST00000508593.6/323, intron 12 of 17)	4	40821983	40890425	68443	2	323	ENST00000512510.5	13436	ENSG00000163697	APBB2	amyloid beta precursor protein binding family B member 2
chr4	40900874	40901931	1058	+	peak_177102	5.74222	-1.3031	2.1205	-0.614524	0.538869	NA	peak_177102	1058	Not significant	Intron (ENST00000508593.6/323, intron 10 of 17)	4	40825887	40893272	67386	2	323	ENST00000513493.1	-7602	ENSG00000163697	APBB2	amyloid beta precursor protein binding family B member 2
chr4	40903606	40904108	503	+	peak_177103	5.95707	-1.04053	1.91505	-0.543341	0.586895	NA	peak_177103	503	Not significant	Intron (ENST00000508593.6/323, intron 10 of 17)	4	40825887	40893272	67386	2	323	ENST00000513493.1	-10334	ENSG00000163697	APBB2	amyloid beta precursor protein binding family B member 2
chr4	40936533	40937195	663	+	peak_177107	5.41426	1.75245	3.04016	0.576431	0.564324	NA	peak_177107	663	Not significant	Promoter (<=1kb)	4	40892395	40935626	43232	2	323	ENST00000504484.5	-907	ENSG00000163697	APBB2	amyloid beta precursor protein binding family B member 2
chr4	40940005	40940876	872	+	peak_177108	7.009	0.594633	2.21035	0.269022	0.787913	NA	peak_177108	872	Not significant	Intron (ENST00000508593.6/323, intron 7 of 17)	4	40892395	40935626	43232	2	323	ENST00000504484.5	-4379	ENSG00000163697	APBB2	amyloid beta precursor protein binding family B member 2
chr4	40946036	40946606	571	+	peak_177109	2.38595	2.84325	3.05181	0.931661	0.351512	NA	peak_177109	571	Not significant	Intron (ENST00000508593.6/323, intron 6 of 17)	4	40892395	40935626	43232	2	323	ENST00000504484.5	-10410	ENSG00000163697	APBB2	amyloid beta precursor protein binding family B member 2
chr4	40951085	40951719	635	+	peak_177110	4.6331	0.0781604	2.46816	0.0316675	0.974737	NA	peak_177110	635	Not significant	Intron (ENST00000508593.6/323, intron 6 of 17)	4	40892395	40935626	43232	2	323	ENST00000504484.5	-15459	ENSG00000163697	APBB2	amyloid beta precursor protein binding family B member 2
chr4	40990662	40990737	76	+	peak_177111	4.91208	0.0775747	3.00983	0.0257738	0.979438	NA	peak_177111	76	Not significant	Intron (ENST00000508593.6/323, intron 6 of 17)	4	40815313	41014385	199073	2	323	ENST00000513611.5	23648	ENSG00000163697	APBB2	amyloid beta precursor protein binding family B member 2
chr4	40998744	40999506	763	+	peak_177113	8.80612	3.02779	1.90567	1.58883	0.112099	NA	peak_177113	763	Not significant	Intron (ENST00000508593.6/323, intron 6 of 17)	4	40815313	41014385	199073	2	323	ENST00000513611.5	14879	ENSG00000163697	APBB2	amyloid beta precursor protein binding family B member 2
chr4	41003664	41004199	536	+	peak_177114	2.37395	-3.0948	3.04501	-1.01635	0.309463	NA	peak_177114	536	Not significant	Intron (ENST00000508593.6/323, intron 6 of 17)	4	40815313	41014385	199073	2	323	ENST00000513611.5	10186	ENSG00000163697	APBB2	amyloid beta precursor protein binding family B member 2
chr4	41075764	41076171	408	+	peak_177115	2.61097	0.0624145	2.97905	0.0209512	0.983285	NA	peak_177115	408	Not significant	Intron (ENST00000508593.6/323, intron 3 of 17)	4	40890309	41014385	124077	2	323	ENST00000509475.5	-61379	ENSG00000163697	APBB2	amyloid beta precursor protein binding family B member 2
chr4	41105850	41106700	851	+	peak_177116	3.45457	0.142262	2.97831	0.0477661	0.961903	NA	peak_177116	851	Not significant	Intron (ENST00000508593.6/323, intron 2 of 17)	4	40890309	41014385	124077	2	323	ENST00000509475.5	-91465	ENSG00000163697	APBB2	amyloid beta precursor protein binding family B member 2
chr4	41121322	41121961	640	+	peak_177117	8.58192	-0.880857	1.58641	-0.555252	0.578722	NA	peak_177117	640	Not significant	Intron (ENST00000508593.6/323, intron 2 of 17)	4	41065590	41207908	142319	2	323	ENST00000503555.5	85947	ENSG00000163697	APBB2	amyloid beta precursor protein binding family B member 2
chr4	41158850	41159586	737	+	peak_177118	1.34034	-2.67305	3.06764	-0.871371	0.383552	NA	peak_177118	737	Not significant	Intron (ENST00000508593.6/323, intron 1 of 17)	4	41065590	41207908	142319	2	323	ENST00000503555.5	48322	ENSG00000163697	APBB2	amyloid beta precursor protein binding family B member 2
chr4	41167103	41167876	774	+	peak_177119	5.93039	-1.07882	1.79946	-0.599525	0.548823	NA	peak_177119	774	Not significant	Intron (ENST00000508593.6/323, intron 1 of 17)	4	41065590	41207908	142319	2	323	ENST00000503555.5	40032	ENSG00000163697	APBB2	amyloid beta precursor protein binding family B member 2
chr4	41221312	41221948	637	+	peak_177122	3.97512	-0.293543	2.52598	-0.116209	0.907487	NA	peak_177122	637	Not significant	Exon (ENST00000507190.1/101410542, exon 2 of 3)	4	41065669	41216714	151046	2	323	ENST00000502682.1	-4598	ENSG00000163697	APBB2	amyloid beta precursor protein binding family B member 2
chr4	41237896	41238581	686	+	peak_177123	7.76294	-1.85052	1.98436	-0.93255	0.351052	NA	peak_177123	686	Not significant	Intron (ENST00000507190.1/101410542, intron 1 of 2)	4	41256413	41257737	1325	1	7345	ENST00000514924.5	-17832	ENSG00000154277	UCHL1	ubiquitin C-terminal hydrolase L1
chr4	41254730	41255275	546	+	peak_177124	8.91296	0.220907	1.63757	0.134899	0.892691	NA	peak_177124	546	Not significant	Promoter (1-2kb)	4	41256413	41257737	1325	1	7345	ENST00000514924.5	-1138	ENSG00000154277	UCHL1	ubiquitin C-terminal hydrolase L1
chr4	41257736	41258587	852	+	peak_177125	4.9941	0.370793	2.04893	0.180969	0.856392	NA	peak_177125	852	Not significant	Promoter (<=1kb)	4	41256946	41268427	11482	1	7345	ENST00000472501.5	790	ENSG00000154277	UCHL1	ubiquitin C-terminal hydrolase L1
chr4	41266024	41266145	122	+	peak_177126	2.20618	0.75408	3.07629	0.245126	0.806359	NA	peak_177126	122	Not significant	Intron (ENST00000503431.5/7345, intron 9 of 9)	4	41261739	41264465	2727	1	7345	ENST00000510566.1	4285	ENSG00000154277	UCHL1	ubiquitin C-terminal hydrolase L1
chr4	41279101	41279544	444	+	peak_177127	2.73646	0.0407716	3.07544	0.0132571	0.989423	NA	peak_177127	444	Not significant	Distal Intergenic	4	41261739	41264465	2727	1	7345	ENST00000510566.1	17362	ENSG00000154277	UCHL1	ubiquitin C-terminal hydrolase L1
chr4	41295383	41295974	592	+	peak_177128	3.38954	-3.40224	2.54378	-1.33747	0.181069	NA	peak_177128	592	Not significant	Distal Intergenic	4	41261739	41264465	2727	1	7345	ENST00000510566.1	33644	ENSG00000154277	UCHL1	ubiquitin C-terminal hydrolase L1
chr4	41327791	41328332	542	+	peak_177129	2.96822	-2.05338	3.02542	-0.67871	0.497322	NA	peak_177129	542	Not significant	Distal Intergenic	4	41359607	41699003	339397	1	22998	ENST00000513024.5	-31275	ENSG00000064042	LIMCH1	LIM and calponin homology domains 1
chr4	41375019	41375219	201	+	peak_177131	8.04525	-0.286971	2.0901	-0.1373	0.890793	NA	peak_177131	201	Not significant	Intron (ENST00000513024.5/22998, intron 1 of 25)	4	41385803	41613534	227732	1	22998	ENST00000511424.5	-10584	ENSG00000064042	LIMCH1	LIM and calponin homology domains 1
chr4	41385931	41386391	461	+	peak_177132	5.3994	-3.77422	2.61448	-1.44358	0.148856	NA	peak_177132	461	Not significant	Promoter (<=1kb)	4	41385979	41619362	233384	1	22998	ENST00000446625.6	0	ENSG00000064042	LIMCH1	LIM and calponin homology domains 1
chr4	41404044	41404372	329	+	peak_177134	3.78034	-3.62176	2.9717	-1.21875	0.222939	NA	peak_177134	329	Not significant	Intron (ENST00000513024.5/22998, intron 1 of 25)	4	41418739	41598948	180210	1	22998	ENST00000515847.1	-14367	ENSG00000064042	LIMCH1	LIM and calponin homology domains 1
chr4	41410640	41410987	348	+	peak_177135	3.40515	-0.128708	2.99902	-0.0429169	0.965768	NA	peak_177135	348	Not significant	Intron (ENST00000513024.5/22998, intron 1 of 25)	4	41418739	41598948	180210	1	22998	ENST00000515847.1	-7752	ENSG00000064042	LIMCH1	LIM and calponin homology domains 1
chr4	41424511	41425060	550	+	peak_177136	1.9181	1.76968	3.06482	0.577416	0.563659	NA	peak_177136	550	Not significant	Intron (ENST00000513024.5/22998, intron 1 of 25)	4	41418739	41598948	180210	1	22998	ENST00000515847.1	5772	ENSG00000064042	LIMCH1	LIM and calponin homology domains 1
chr4	41466624	41467107	484	+	peak_177137	1.3794	2.16395	3.05987	0.707202	0.479441	NA	peak_177137	484	Not significant	Intron (ENST00000513024.5/22998, intron 1 of 25)	4	41418739	41598948	180210	1	22998	ENST00000515847.1	47885	ENSG00000064042	LIMCH1	LIM and calponin homology domains 1
chr4	41480354	41481283	930	+	peak_177138	4.78466	-0.168265	2.45464	-0.06855	0.945348	NA	peak_177138	930	Not significant	Intron (ENST00000513024.5/22998, intron 1 of 25)	4	41538157	41700044	161888	1	22998	ENST00000503057.6	-56874	ENSG00000064042	LIMCH1	LIM and calponin homology domains 1
chr4	41504969	41505550	582	+	peak_177139	7.79836	-2.96897	2.04476	-1.45199	0.146506	NA	peak_177139	582	Not significant	Intron (ENST00000513024.5/22998, intron 2 of 25)	4	41538157	41700044	161888	1	22998	ENST00000503057.6	-32607	ENSG00000064042	LIMCH1	LIM and calponin homology domains 1
chr4	41508076	41508467	392	+	peak_177140	4.4377	-1.24035	2.89719	-0.428122	0.668562	NA	peak_177140	392	Not significant	Intron (ENST00000513024.5/22998, intron 2 of 25)	4	41538157	41700044	161888	1	22998	ENST00000503057.6	-29690	ENSG00000064042	LIMCH1	LIM and calponin homology domains 1
chr4	41509485	41509886	402	+	peak_177141	6.1072	2.29183	2.42941	0.943371	0.345491	NA	peak_177141	402	Not significant	Intron (ENST00000513024.5/22998, intron 2 of 25)	4	41538157	41700044	161888	1	22998	ENST00000503057.6	-28271	ENSG00000064042	LIMCH1	LIM and calponin homology domains 1
chr4	41531080	41531857	778	+	peak_177143	4.02784	0.262876	2.70331	0.0972425	0.922534	NA	peak_177143	778	Not significant	Intron (ENST00000513024.5/22998, intron 3 of 25)	4	41538157	41700044	161888	1	22998	ENST00000503057.6	-6300	ENSG00000064042	LIMCH1	LIM and calponin homology domains 1
chr4	41534379	41534454	76	+	peak_177144	2.97112	-0.640176	3.0617	-0.209092	0.834377	NA	peak_177144	76	Not significant	Intron (ENST00000513024.5/22998, intron 3 of 25)	4	41538157	41700044	161888	1	22998	ENST00000503057.6	-3703	ENSG00000064042	LIMCH1	LIM and calponin homology domains 1
chr4	41552655	41553247	593	+	peak_177145	1.06505	0.747712	3.07855	0.242878	0.8081	NA	peak_177145	593	Not significant	Intron (ENST00000513024.5/22998, intron 3 of 25)	4	41538174	41697544	159371	1	22998	ENST00000511496.5	14481	ENSG00000064042	LIMCH1	LIM and calponin homology domains 1
chr4	41556169	41556601	433	+	peak_177146	3.12158	0.0230271	3.00424	0.00766485	0.993884	NA	peak_177146	433	Not significant	Intron (ENST00000513024.5/22998, intron 3 of 25)	4	41538174	41697544	159371	1	22998	ENST00000511496.5	17995	ENSG00000064042	LIMCH1	LIM and calponin homology domains 1
chr4	41579530	41580420	891	+	peak_177147	3.87006	0.214562	2.98559	0.0718656	0.942709	NA	peak_177147	891	Not significant	Intron (ENST00000513024.5/22998, intron 3 of 25)	4	41612339	41697814	85476	1	22998	ENST00000514096.5	-31919	ENSG00000064042	LIMCH1	LIM and calponin homology domains 1
chr4	41601545	41602087	543	+	peak_177148	9.15686	0.229789	1.82665	0.125798	0.899892	NA	peak_177148	543	Not significant	Intron (ENST00000513024.5/22998, intron 4 of 25)	4	41612339	41697814	85476	1	22998	ENST00000514096.5	-10252	ENSG00000064042	LIMCH1	LIM and calponin homology domains 1
chr4	41632069	41632751	683	+	peak_177149	1.59867	-0.00219574	2.99568	-0.000732967	0.999415	NA	peak_177149	683	Not significant	Exon (ENST00000503057.6/22998, exon 11 of 32)	4	41613476	41697483	84008	1	22998	ENST00000508466.1	18593	ENSG00000064042	LIMCH1	LIM and calponin homology domains 1
chr4	41636829	41636952	124	+	peak_177150	5.78474	-0.00908997	3.05633	-0.00297414	0.997627	NA	peak_177150	124	Not significant	Intron (ENST00000513024.5/22998, intron 8 of 25)	4	41613476	41697483	84008	1	22998	ENST00000508466.1	23353	ENSG00000064042	LIMCH1	LIM and calponin homology domains 1
chr4	41647654	41647955	302	+	peak_177151	2.90681	2.10302	3.02862	0.694383	0.487442	NA	peak_177151	302	Not significant	Intron (ENST00000513024.5/22998, intron 11 of 25)	4	41613476	41697483	84008	1	22998	ENST00000508466.1	34178	ENSG00000064042	LIMCH1	LIM and calponin homology domains 1
chr4	41654591	41655650	1060	+	peak_177154	8.01427	0.692529	2.053	0.337326	0.735871	NA	peak_177154	1060	Not significant	Intron (ENST00000513024.5/22998, intron 12 of 25)	4	41688858	41692797	3940	2	105374421	ENST00000506475.1	37147	NA	LOC105374421	uncharacterized LOC105374421
chr4	41656662	41656914	253	+	peak_177155	2.1236	-1.16512	3.03485	-0.383915	0.701041	NA	peak_177155	253	Not significant	Intron (ENST00000513024.5/22998, intron 12 of 25)	4	41688858	41692797	3940	2	105374421	ENST00000506475.1	35883	NA	LOC105374421	uncharacterized LOC105374421
chr4	41661839	41662610	772	+	peak_177157	2.1839	0.0600672	3.04208	0.0197454	0.984246	NA	peak_177157	772	Not significant	Intron (ENST00000513024.5/22998, intron 13 of 25)	4	41688858	41692797	3940	2	105374421	ENST00000506475.1	30187	NA	LOC105374421	uncharacterized LOC105374421
chr4	41707991	41708317	327	+	peak_177158	4.52409	0.0690475	3.03703	0.0227352	0.981861	NA	peak_177158	327	Not significant	Distal Intergenic	4	41693196	41698479	5284	1	22998	ENST00000505705.1	14795	ENSG00000064042	LIMCH1	LIM and calponin homology domains 1
chr4	41731538	41731728	191	+	peak_177159	1.59758	0.751793	3.0771	0.244319	0.806984	NA	peak_177159	191	Not significant	Distal Intergenic	4	41746033	41747709	1677	2	8929	ENST00000510424.2	15981	ENSG00000109132	PHOX2B	paired like homeobox 2B
chr4	41738778	41739242	465	+	peak_177160	1.06505	0.747712	3.07855	0.242878	0.8081	NA	peak_177160	465	Not significant	Distal Intergenic	4	41746033	41747709	1677	2	8929	ENST00000510424.2	8467	ENSG00000109132	PHOX2B	paired like homeobox 2B
chr4	41742418	41742978	561	+	peak_177161	7.15487	1.32851	2.50139	0.531111	0.595342	NA	peak_177161	561	Not significant	Distal Intergenic	4	41746033	41747709	1677	2	8929	ENST00000510424.2	4731	ENSG00000109132	PHOX2B	paired like homeobox 2B
chr4	41750537	41751297	761	+	peak_177162	2.50074	-0.627006	3.04187	-0.206125	0.836693	NA	peak_177162	761	Not significant	Promoter (1-2kb)	4	41744082	41748725	4644	2	8929	ENST00000226382.4	-1812	ENSG00000109132	PHOX2B	paired like homeobox 2B
chr4	41771782	41772026	245	+	peak_177164	4.85515	3.7281	2.56305	1.45456	0.145792	NA	peak_177164	245	Not significant	Exon (ENST00000363468.1/ENST00000363468.1, exon 1 of 1)	4	41744082	41748725	4644	2	8929	ENST00000226382.4	-23057	ENSG00000109132	PHOX2B	paired like homeobox 2B
chr4	41786872	41787532	661	+	peak_177166	2.42154	-0.914962	3.01965	-0.303002	0.761888	NA	peak_177166	661	Not significant	Intron (ENST00000508038.1/105374425, intron 1 of 4)	4	41744082	41748725	4644	2	8929	ENST00000226382.4	-38147	ENSG00000109132	PHOX2B	paired like homeobox 2B
chr4	41805195	41805847	653	+	peak_177167	1.2186	0.175215	3.07745	0.0569353	0.954597	NA	peak_177167	653	Not significant	Intron (ENST00000508038.1/105374425, intron 3 of 4)	4	41744082	41748725	4644	2	8929	ENST00000226382.4	-56470	ENSG00000109132	PHOX2B	paired like homeobox 2B
chr4	41843939	41844424	486	+	peak_177168	1.19788	2.55157	3.06313	0.832996	0.404847	NA	peak_177168	486	Not significant	Exon (ENST00000507778.1/ENST00000507778.1, exon 1 of 3)	4	41879397	41881629	2233	2	101927074	ENST00000670465.1	37205	ENSG00000245870	LINC00682	long intergenic non-protein coding RNA 682
chr4	41911549	41912264	716	+	peak_177169	1.9755	2.34771	2.85434	0.822505	0.410789	NA	peak_177169	716	Not significant	Intron (ENST00000660525.1/105374426, intron 2 of 4)	4	41883060	41894579	11520	2	105374426	ENST00000510772.1	-16970	NA	LOC105374426	uncharacterized LOC105374426
chr4	41919870	41920848	979	+	peak_177171	5.77941	2.04189	2.01338	1.01416	0.310506	NA	peak_177171	979	Not significant	Intron (ENST00000660525.1/105374426, intron 2 of 4)	4	41883271	41935075	51805	2	105374426	ENST00000660525.1	14227	NA	LOC105374426	uncharacterized LOC105374426
chr4	41928349	41929033	685	+	peak_177172	3.02914	-0.912964	3.0222	-0.302086	0.762587	NA	peak_177172	685	Not significant	Intron (ENST00000660525.1/105374426, intron 2 of 4)	4	41883271	41935075	51805	2	105374426	ENST00000660525.1	6042	NA	LOC105374426	uncharacterized LOC105374426
chr4	41931394	41931774	381	+	peak_177173	1.14802	1.26334	3.07509	0.410829	0.681198	NA	peak_177173	381	Not significant	Intron (ENST00000660525.1/105374426, intron 1 of 4)	4	41883271	41935075	51805	2	105374426	ENST00000660525.1	3301	NA	LOC105374426	uncharacterized LOC105374426
chr4	41949161	41949484	324	+	peak_177176	2.16477	-0.580522	3.0762	-0.188714	0.850317	NA	peak_177176	324	Not significant	3' UTR	4	41939255	41954021	14767	1	55161	ENST00000513558.1	9906	ENSG00000109133	TMEM33	transmembrane protein 33
chr4	41950923	41951443	521	+	peak_177177	4.61175	-1.40448	2.51287	-0.558913	0.576221	NA	peak_177177	521	Not significant	Intron (ENST00000508448.5/55161, intron 7 of 7)	4	41939255	41954021	14767	1	55161	ENST00000513558.1	11668	ENSG00000109133	TMEM33	transmembrane protein 33
chr4	41953365	41954017	653	+	peak_177178	3.4909	1.04876	2.79809	0.374812	0.707801	NA	peak_177178	653	Not significant	3' UTR	4	41939255	41954021	14767	1	55161	ENST00000513558.1	14110	ENSG00000109133	TMEM33	transmembrane protein 33
chr4	41963057	41963636	580	+	peak_177179	3.01712	2.45776	3.03964	0.808568	0.418764	NA	peak_177179	580	Not significant	Distal Intergenic	4	41981756	41986465	4710	1	285429	ENST00000333141.7	-18120	ENSG00000182308	DCAF4L1	DDB1 and CUL4 associated factor 4 like 1
chr4	41967135	41967711	577	+	peak_177180	6.93228	4.55175	1.87048	2.43347	0.0149551	NA	peak_177180	577	Not significant	Distal Intergenic	4	41981756	41986465	4710	1	285429	ENST00000333141.7	-14045	ENSG00000182308	DCAF4L1	DDB1 and CUL4 associated factor 4 like 1
chr4	41968700	41969158	459	+	peak_177181	6.50465	0.411355	2.09951	0.195929	0.844666	NA	peak_177181	459	Not significant	Distal Intergenic	4	41981756	41986465	4710	1	285429	ENST00000333141.7	-12598	ENSG00000182308	DCAF4L1	DDB1 and CUL4 associated factor 4 like 1
chr4	41974075	41974759	685	+	peak_177182	2.38125	-0.581047	3.07602	-0.188896	0.850174	NA	peak_177182	685	Not significant	Distal Intergenic	4	41981756	41986465	4710	1	285429	ENST00000333141.7	-6997	ENSG00000182308	DCAF4L1	DDB1 and CUL4 associated factor 4 like 1
chr4	41977893	41977973	81	+	peak_177183	5.72522	1.23439	2.66558	0.463083	0.643305	NA	peak_177183	81	Not significant	Distal Intergenic	4	41981756	41986465	4710	1	285429	ENST00000333141.7	-3783	ENSG00000182308	DCAF4L1	DDB1 and CUL4 associated factor 4 like 1
chr4	41996631	41996900	270	+	peak_177186	5.06978	0.131605	2.70527	0.0486477	0.9612	NA	peak_177186	270	Not significant	Intron (ENST00000513699.5/10463, intron 1 of 18)	4	41990530	42090461	99932	1	10463	ENST00000264451.12	6101	ENSG00000014824	SLC30A9	solute carrier family 30 member 9
chr4	41999968	42000756	789	+	peak_177187	0.829737	0.0600238	3.05138	0.019671	0.984306	NA	peak_177187	789	Not significant	Intron (ENST00000513699.5/10463, intron 1 of 18)	4	41990530	42090461	99932	1	10463	ENST00000264451.12	9438	ENSG00000014824	SLC30A9	solute carrier family 30 member 9
chr4	42024304	42024718	415	+	peak_177188	3.66978	-3.78038	2.94551	-1.28344	0.199339	NA	peak_177188	415	Not significant	Intron (ENST00000513699.5/10463, intron 7 of 18)	4	41990530	42090461	99932	1	10463	ENST00000264451.12	33774	ENSG00000014824	SLC30A9	solute carrier family 30 member 9
chr4	42027844	42028092	249	+	peak_177189	1.74947	1.68404	3.04967	0.552205	0.580808	NA	peak_177189	249	Not significant	Intron (ENST00000513699.5/10463, intron 7 of 18)	4	42063034	42078851	15818	1	10463	ENST00000509683.5	-34942	ENSG00000014824	SLC30A9	solute carrier family 30 member 9
chr4	42034685	42035557	873	+	peak_177190	4.03208	0.0872654	3.04025	0.0287034	0.977101	NA	peak_177190	873	Not significant	3' UTR	4	42063034	42078851	15818	1	10463	ENST00000509683.5	-27477	ENSG00000014824	SLC30A9	solute carrier family 30 member 9
chr4	42057546	42058452	907	+	peak_177191	2.92883	1.24279	2.88979	0.430063	0.66715	NA	peak_177191	907	Not significant	Intron (ENST00000513699.5/10463, intron 10 of 18)	4	42063034	42078851	15818	1	10463	ENST00000509683.5	-4582	ENSG00000014824	SLC30A9	solute carrier family 30 member 9
chr4	42064277	42064488	212	+	peak_177192	5.85176	-0.45021	2.76994	-0.162534	0.870885	NA	peak_177192	212	Not significant	Promoter (1-2kb)	4	42063034	42078851	15818	1	10463	ENST00000509683.5	1243	ENSG00000014824	SLC30A9	solute carrier family 30 member 9
chr4	42115212	42115905	694	+	peak_177194	3.34291	-0.852497	3.03056	-0.2813	0.77848	NA	peak_177194	694	Not significant	3' UTR	4	42110853	42152655	41803	2	389206	ENST00000502486.6	36750	ENSG00000188848	BEND4	BEN domain containing 4
chr4	42135090	42135482	393	+	peak_177195	4.88575	0.404308	2.81617	0.143566	0.885843	NA	peak_177195	393	Not significant	Intron (ENST00000502486.6/389206, intron 3 of 5)	4	42110853	42152655	41803	2	389206	ENST00000502486.6	17173	ENSG00000188848	BEND4	BEN domain containing 4
chr4	42138443	42139072	630	+	peak_177196	1.66266	-0.0048825	3.0765	-0.00158703	0.998734	NA	peak_177196	630	Not significant	Intron (ENST00000502486.6/389206, intron 3 of 5)	4	42110853	42152655	41803	2	389206	ENST00000502486.6	13583	ENSG00000188848	BEND4	BEN domain containing 4
chr4	42187299	42187484	186	+	peak_177197	5.14331	2.00676	3.05691	0.656466	0.511524	NA	peak_177197	186	Not significant	Intron (ENST00000645181.1/ENST00000645181.1, intron 1 of 6)	4	42110940	42152878	41939	2	389206	ENST00000504360.5	-34421	ENSG00000188848	BEND4	BEN domain containing 4
chr4	42253205	42253801	597	+	peak_177198	1.52053	-0.877544	3.02848	-0.289763	0.771997	NA	peak_177198	597	Not significant	Intron (ENST00000645181.1/ENST00000645181.1, intron 4 of 6)	4	42110940	42152878	41939	2	389206	ENST00000504360.5	-100327	ENSG00000188848	BEND4	BEN domain containing 4
chr4	42298763	42298984	222	+	peak_177202	4.42741	0.918895	3.05244	0.301036	0.763387	NA	peak_177202	222	Not significant	Intron (ENST00000503321.1/105374428, intron 1 of 2)	4	42281830	42391233	109404	2	105374428	ENST00000503321.1	92249	ENSG00000250781	LOC105374428	uncharacterized LOC105374428
chr4	42366369	42367004	636	+	peak_177204	3.70171	-0.541462	3.0374	-0.178265	0.858515	NA	peak_177204	636	Not significant	Intron (ENST00000503321.1/105374428, intron 1 of 2)	4	42281830	42391233	109404	2	105374428	ENST00000503321.1	24229	ENSG00000250781	LOC105374428	uncharacterized LOC105374428
chr4	42385965	42386398	434	+	peak_177205	1.58749	-0.00460449	3.07662	-0.00149661	0.998806	NA	peak_177205	434	Not significant	Exon (ENST00000663539.1/105374428, exon 3 of 3)	4	42281830	42391233	109404	2	105374428	ENST00000503321.1	4835	ENSG00000250781	LOC105374428	uncharacterized LOC105374428
chr4	42394053	42394343	291	+	peak_177206	4.66708	-3.18135	2.61253	-1.21773	0.223327	NA	peak_177206	291	Not significant	Promoter (2-3kb)	4	42386161	42391651	5491	2	105374428	ENST00000663539.1	-2402	ENSG00000250781	LOC105374428	uncharacterized LOC105374428
chr4	42396565	42397686	1122	+	peak_177207	6.55459	-2.87053	1.99287	-1.4404	0.149755	NA	peak_177207	1122	Not significant	Promoter (<=1kb)	4	42397488	42402487	5000	1	152573	ENST00000319234.5	0	ENSG00000178343	SHISA3	shisa family member 3
chr4	42398210	42398615	406	+	peak_177208	6.34148	1.32879	2.76233	0.481038	0.630489	NA	peak_177208	406	Not significant	Promoter (<=1kb)	4	42397488	42402487	5000	1	152573	ENST00000319234.5	722	ENSG00000178343	SHISA3	shisa family member 3
chr4	42409614	42410346	733	+	peak_177209	6.33771	-2.7321	2.41274	-1.13237	0.257481	NA	peak_177209	733	Not significant	3' UTR	4	42412975	42415147	2173	2	10396	ENST00000511858.1	4801	ENSG00000124406	ATP8A1	ATPase phospholipid transporting 8A1
chr4	42453091	42453501	411	+	peak_177210	3.13676	-0.579827	2.8161	-0.205898	0.836871	NA	peak_177210	411	Not significant	Intron (ENST00000514372.5/10396, intron 6 of 13)	4	42459358	42465075	5718	2	10396	ENST00000515872.1	11574	ENSG00000124406	ATP8A1	ATPase phospholipid transporting 8A1
chr4	42454661	42454724	64	+	peak_177211	2.67631	-0.0060083	3.07552	-0.00195359	0.998441	NA	peak_177211	64	Not significant	Intron (ENST00000514372.5/10396, intron 6 of 13)	4	42459358	42465075	5718	2	10396	ENST00000515872.1	10351	ENSG00000124406	ATP8A1	ATPase phospholipid transporting 8A1
chr4	42473671	42474309	639	+	peak_177213	5.38117	0.769604	2.81331	0.273558	0.784424	NA	peak_177213	639	Not significant	Intron (ENST00000514372.5/10396, intron 2 of 13)	4	42459358	42465075	5718	2	10396	ENST00000515872.1	-8596	ENSG00000124406	ATP8A1	ATPase phospholipid transporting 8A1
chr4	42482071	42482491	421	+	peak_177214	3.23212	0.489498	2.97317	0.164638	0.869229	NA	peak_177214	421	Not significant	Intron (ENST00000514372.5/10396, intron 2 of 13)	4	42423617	42485513	61897	2	10396	ENST00000506602.5	3022	ENSG00000124406	ATP8A1	ATPase phospholipid transporting 8A1
chr4	42492153	42493292	1140	+	peak_177215	3.8493	0.0887819	2.7425	0.0323726	0.974175	NA	peak_177215	1140	Not significant	Intron (ENST00000514372.5/10396, intron 2 of 13)	4	42423617	42485513	61897	2	10396	ENST00000506602.5	-6640	ENSG00000124406	ATP8A1	ATPase phospholipid transporting 8A1
chr4	42505050	42505263	214	+	peak_177216	4.50993	-0.584633	3.07518	-0.190114	0.84922	NA	peak_177216	214	Not significant	Promoter (1-2kb)	4	42408373	42507154	98782	2	10396	ENST00000514372.5	1891	ENSG00000124406	ATP8A1	ATPase phospholipid transporting 8A1
chr4	42512990	42514059	1070	+	peak_177217	3.53091	1.29754	2.95939	0.438448	0.661062	NA	peak_177217	1070	Not significant	Intron (ENST00000381668.9/10396, intron 22 of 36)	4	42408373	42507154	98782	2	10396	ENST00000514372.5	-5836	ENSG00000124406	ATP8A1	ATPase phospholipid transporting 8A1
chr4	42545797	42545965	169	+	peak_177218	8.53554	0.0898071	3.03775	0.0295636	0.976415	NA	peak_177218	169	Not significant	Intron (ENST00000381668.9/10396, intron 19 of 36)	4	42552555	42556235	3681	2	10396	ENST00000506713.1	10270	ENSG00000124406	ATP8A1	ATPase phospholipid transporting 8A1
chr4	42572622	42573567	946	+	peak_177219	2.00819	-1.53735	3.04748	-0.504467	0.613933	NA	peak_177219	946	Not significant	Intron (ENST00000381668.9/10396, intron 14 of 36)	4	42581682	42588617	6936	2	10396	ENST00000504510.5	15050	ENSG00000124406	ATP8A1	ATPase phospholipid transporting 8A1
chr4	42606698	42606881	184	+	peak_177220	4.69057	-1.71043	2.86371	-0.597279	0.550321	NA	peak_177220	184	Not significant	Intron (ENST00000381668.9/10396, intron 5 of 36)	4	42581692	42616078	34387	2	10396	ENST00000504024.1	9197	ENSG00000124406	ATP8A1	ATPase phospholipid transporting 8A1
chr4	42623062	42624032	971	+	peak_177221	1.9119	-0.657091	2.6709	-0.246019	0.805668	NA	peak_177221	971	Not significant	Intron (ENST00000381668.9/10396, intron 4 of 36)	4	42581692	42616078	34387	2	10396	ENST00000504024.1	-6984	ENSG00000124406	ATP8A1	ATPase phospholipid transporting 8A1
chr4	42659225	42659460	236	+	peak_177226	1.67784	-0.641678	3.06264	-0.209518	0.834044	NA	peak_177226	236	Not significant	Promoter (2-3kb)	4	42408382	42657121	248740	2	10396	ENST00000700470.1	-2104	ENSG00000124406	ATP8A1	ATPase phospholipid transporting 8A1
chr4	42661726	42662058	333	+	peak_177227	2.32764	-0.347724	3.00811	-0.115595	0.907973	NA	peak_177227	333	Not significant	Distal Intergenic	4	42408382	42657121	248740	2	10396	ENST00000700470.1	-4605	ENSG00000124406	ATP8A1	ATPase phospholipid transporting 8A1
chr4	42674687	42675371	685	+	peak_177228	2.14632	1.77129	3.06433	0.578036	0.56324	NA	peak_177228	685	Not significant	Distal Intergenic	4	42408382	42657121	248740	2	10396	ENST00000700470.1	-17566	ENSG00000124406	ATP8A1	ATPase phospholipid transporting 8A1
chr4	42854197	42854253	57	+	peak_177231	1.06505	0.747712	3.07855	0.242878	0.8081	NA	peak_177231	57	Not significant	Distal Intergenic	4	42892713	43030658	137946	1	389207	ENST00000399770.3	-38460	ENSG00000215203	GRXCR1	glutaredoxin and cysteine rich domain containing 1
chr4	42938113	42938514	402	+	peak_177232	4.34545	1.23468	3.03418	0.406925	0.684063	NA	peak_177232	402	Not significant	Intron (ENST00000399770.3/389207, intron 1 of 3)	4	42892713	43030658	137946	1	389207	ENST00000399770.3	45400	ENSG00000215203	GRXCR1	glutaredoxin and cysteine rich domain containing 1
chr4	42960430	42961062	633	+	peak_177233	6.60276	-0.928244	2.6468	-0.350704	0.72581	NA	peak_177233	633	Not significant	Intron (ENST00000399770.3/389207, intron 1 of 3)	4	42892713	43030658	137946	1	389207	ENST00000399770.3	67717	ENSG00000215203	GRXCR1	glutaredoxin and cysteine rich domain containing 1
chr4	43023520	43023788	269	+	peak_177234	2.00637	1.67219	3.05924	0.546602	0.584652	NA	peak_177234	269	Not significant	Intron (ENST00000399770.3/389207, intron 3 of 3)	4	42892713	43030658	137946	1	389207	ENST00000399770.3	130807	ENSG00000215203	GRXCR1	glutaredoxin and cysteine rich domain containing 1
chr4	43028838	43029551	714	+	peak_177235	3.24753	-1.69195	3.02944	-0.558504	0.5765	NA	peak_177235	714	Not significant	Intron (ENST00000399770.3/389207, intron 3 of 3)	4	42892713	43030658	137946	1	389207	ENST00000399770.3	136125	ENSG00000215203	GRXCR1	glutaredoxin and cysteine rich domain containing 1
chr4	43057591	43058170	580	+	peak_177236	3.03593	1.18254	3.00848	0.393067	0.69427	NA	peak_177236	580	Not significant	Distal Intergenic	4	42892713	43030658	137946	1	389207	ENST00000399770.3	164878	ENSG00000215203	GRXCR1	glutaredoxin and cysteine rich domain containing 1
chr4	43116491	43117190	700	+	peak_177237	1.97477	-0.860645	3.03084	-0.283962	0.776439	NA	peak_177237	700	Not significant	Distal Intergenic	4	43340875	43345600	4726	1	105374433	ENST00000507388.1	-223685	NA	LOC105374433	uncharacterized LOC105374433
chr4	43133693	43134039	347	+	peak_177238	2.35791	-0.942668	3.01493	-0.312666	0.754534	NA	peak_177238	347	Not significant	Exon (ENST00000505575.1/ENST00000505575.1, exon 1 of 5)	4	43340875	43345600	4726	1	105374433	ENST00000507388.1	-206836	NA	LOC105374433	uncharacterized LOC105374433
chr4	43146353	43146807	455	+	peak_177239	2.79384	-0.818892	3.03487	-0.269828	0.787292	NA	peak_177239	455	Not significant	Intron (ENST00000505575.1/ENST00000505575.1, intron 1 of 4)	4	43340875	43345600	4726	1	105374433	ENST00000507388.1	-194068	NA	LOC105374433	uncharacterized LOC105374433
chr4	43192587	43192974	388	+	peak_177240	4.45396	-1.57589	3.04106	-0.518206	0.604315	NA	peak_177240	388	Not significant	Intron (ENST00000505575.1/ENST00000505575.1, intron 1 of 4)	4	43340875	43345600	4726	1	105374433	ENST00000507388.1	-147901	NA	LOC105374433	uncharacterized LOC105374433
chr4	43235594	43236516	923	+	peak_177241	2.66249	1.4096	2.988	0.471753	0.637103	NA	peak_177241	923	Not significant	Distal Intergenic	4	43340875	43345600	4726	1	105374433	ENST00000507388.1	-104359	NA	LOC105374433	uncharacterized LOC105374433
chr4	43270486	43270709	224	+	peak_177242	5.15066	1.88459	2.9932	0.629625	0.52894	NA	peak_177242	224	Not significant	Distal Intergenic	4	43340875	43345600	4726	1	105374433	ENST00000507388.1	-70166	NA	LOC105374433	uncharacterized LOC105374433
chr4	43327473	43328112	640	+	peak_177243	1.36209	1.76134	3.06706	0.574277	0.565781	NA	peak_177243	640	Not significant	Distal Intergenic	4	43340875	43345600	4726	1	105374433	ENST00000507388.1	-12763	NA	LOC105374433	uncharacterized LOC105374433
chr4	43342312	43342996	685	+	peak_177244	2.32503	-1.84612	3.05822	-0.603658	0.546071	NA	peak_177244	685	Not significant	Promoter (<=1kb)	4	43342797	43345598	2802	1	105374433	ENST00000508352.1	0	NA	LOC105374433	uncharacterized LOC105374433
chr4	43462830	43463070	241	+	peak_177245	1.55391	1.91718	3.04764	0.629071	0.529303	NA	peak_177245	241	Not significant	Intron (ENST00000508563.1/105374436, intron 1 of 2)	4	43457527	43492543	35017	2	105374436	ENST00000508563.1	29473	ENSG00000248143	LINC02383	long intergenic non-protein coding RNA 2383
chr4	43477967	43478880	914	+	peak_177246	2.30909	-0.580882	3.07607	-0.188839	0.850219	NA	peak_177246	914	Not significant	Intron (ENST00000508563.1/105374436, intron 1 of 2)	4	43457527	43492543	35017	2	105374436	ENST00000508563.1	13663	ENSG00000248143	LINC02383	long intergenic non-protein coding RNA 2383
chr4	43509543	43510467	925	+	peak_177247	4.01988	1.93254	2.91663	0.662593	0.507591	NA	peak_177247	925	Not significant	Distal Intergenic	4	43457527	43492543	35017	2	105374436	ENST00000508563.1	-17000	ENSG00000248143	LINC02383	long intergenic non-protein coding RNA 2383
chr4	43600582	43600845	264	+	peak_177248	2.07025	1.77079	3.06448	0.577845	0.563369	NA	peak_177248	264	Not significant	Distal Intergenic	4	43457527	43492543	35017	2	105374436	ENST00000508563.1	-108039	ENSG00000248143	LINC02383	long intergenic non-protein coding RNA 2383
chr4	43607621	43607998	378	+	peak_177249	1.85097	0.0631918	3.07606	0.020543	0.98361	NA	peak_177249	378	Not significant	Distal Intergenic	4	43457527	43492543	35017	2	105374436	ENST00000508563.1	-115078	ENSG00000248143	LINC02383	long intergenic non-protein coding RNA 2383
chr4	43783525	43784537	1013	+	peak_177250	4.02286	0.101655	2.46906	0.0411714	0.967159	NA	peak_177250	1013	Not significant	Intron (ENST00000667550.1/ENST00000667550.1, intron 2 of 3)	4	43980006	44015995	35990	2	105374438	ENST00000663391.1	231458	ENSG00000250863	LOC105374438	uncharacterized LOC105374438
chr4	43919084	43919368	285	+	peak_177251	3.72775	0.0994982	3.03749	0.0327567	0.973869	NA	peak_177251	285	Not significant	Intron (ENST00000655512.1/ENST00000655512.1, intron 3 of 4)	4	43980006	44015995	35990	2	105374438	ENST00000663391.1	96627	ENSG00000250863	LOC105374438	uncharacterized LOC105374438
chr4	43981735	43981792	58	+	peak_177252	3.9094	0.765843	3.0755	0.249014	0.80335	NA	peak_177252	58	Not significant	Intron (ENST00000669690.1/105374438, intron 1 of 1)	4	43980006	44015995	35990	2	105374438	ENST00000663391.1	34203	ENSG00000250863	LOC105374438	uncharacterized LOC105374438
chr4	44052413	44052598	186	+	peak_177253	2.13011	0.753864	3.07637	0.24505	0.806418	NA	peak_177253	186	Not significant	Distal Intergenic	4	43972921	44025516	52596	2	105374438	ENST00000669690.1	-26897	ENSG00000250863	LOC105374438	uncharacterized LOC105374438
chr4	44104320	44104836	517	+	peak_177254	4.65022	-2.25829	2.78216	-0.811705	0.416961	NA	peak_177254	517	Not significant	Distal Intergenic	4	43972921	44025516	52596	2	105374438	ENST00000669690.1	-78804	ENSG00000250863	LOC105374438	uncharacterized LOC105374438
chr4	44109018	44109674	657	+	peak_177255	2.06867	-2.99586	3.05178	-0.981676	0.326259	NA	peak_177255	657	Not significant	Distal Intergenic	4	43972921	44025516	52596	2	105374438	ENST00000669690.1	-83502	ENSG00000250863	LOC105374438	uncharacterized LOC105374438
chr4	44236641	44237198	558	+	peak_177256	4.19157	-0.60624	2.55954	-0.236855	0.812769	NA	peak_177256	558	Not significant	Intron (ENST00000360029.4/386617, intron 1 of 1)	4	44174955	44447613	272659	2	386617	ENST00000515268.1	210415	ENSG00000183783	KCTD8	potassium channel tetramerization domain containing 8
chr4	44242560	44242907	348	+	peak_177257	7.16652	0.10276	2.65678	0.0386783	0.969147	NA	peak_177257	348	Not significant	Intron (ENST00000360029.4/386617, intron 1 of 1)	4	44174955	44447613	272659	2	386617	ENST00000515268.1	204706	ENSG00000183783	KCTD8	potassium channel tetramerization domain containing 8
chr4	44246877	44247529	653	+	peak_177258	4.94528	0.437127	2.5518	0.171302	0.863987	NA	peak_177258	653	Not significant	Intron (ENST00000360029.4/386617, intron 1 of 1)	4	44174955	44447613	272659	2	386617	ENST00000515268.1	200084	ENSG00000183783	KCTD8	potassium channel tetramerization domain containing 8
chr4	44349196	44349903	708	+	peak_177260	3.88674	1.72354	2.91255	0.591764	0.554009	NA	peak_177260	708	Not significant	Intron (ENST00000360029.4/386617, intron 1 of 1)	4	44174955	44447613	272659	2	386617	ENST00000515268.1	97710	ENSG00000183783	KCTD8	potassium channel tetramerization domain containing 8
chr4	44428396	44428839	444	+	peak_177261	5.58592	-0.336685	2.5358	-0.132773	0.894373	NA	peak_177261	444	Not significant	Intron (ENST00000360029.4/386617, intron 1 of 1)	4	44174955	44447613	272659	2	386617	ENST00000515268.1	18774	ENSG00000183783	KCTD8	potassium channel tetramerization domain containing 8
chr4	44478246	44478683	438	+	peak_177262	4.706	-0.894515	2.96413	-0.30178	0.76282	NA	peak_177262	438	Not significant	Distal Intergenic	4	44173903	44448809	274907	2	386617	ENST00000360029.4	-29437	ENSG00000183783	KCTD8	potassium channel tetramerization domain containing 8
chr4	44491314	44491615	302	+	peak_177263	2.68804	0.11747	3.00825	0.0390494	0.968851	NA	peak_177263	302	Not significant	Distal Intergenic	4	44173903	44448809	274907	2	386617	ENST00000360029.4	-42505	ENSG00000183783	KCTD8	potassium channel tetramerization domain containing 8
chr4	44494409	44494907	499	+	peak_177264	1.36935	0.750423	3.07759	0.243835	0.807359	NA	peak_177264	499	Not significant	Distal Intergenic	4	44173903	44448809	274907	2	386617	ENST00000360029.4	-45600	ENSG00000183783	KCTD8	potassium channel tetramerization domain containing 8
chr4	44536152	44536521	370	+	peak_177265	1.81977	-1.61245	3.0332	-0.5316	0.595003	NA	peak_177265	370	Not significant	Distal Intergenic	4	44173903	44448809	274907	2	386617	ENST00000360029.4	-87343	ENSG00000183783	KCTD8	potassium channel tetramerization domain containing 8
chr4	44583059	44583389	331	+	peak_177266	2.52928	1.08121	3.01955	0.35807	0.720291	NA	peak_177266	331	Not significant	Distal Intergenic	4	44622091	44629548	7458	2	285525	ENST00000684735.1	46159	ENSG00000177752	YIPF7	Yip1 domain family member 7
chr4	44620139	44620742	604	+	peak_177267	2.41898	0.967301	3.04286	0.317892	0.750567	NA	peak_177267	604	Not significant	Distal Intergenic	4	44622091	44629548	7458	2	285525	ENST00000684735.1	8806	ENSG00000177752	YIPF7	Yip1 domain family member 7
chr4	44646925	44647162	238	+	peak_177268	3.76854	0.782715	3.06237	0.255591	0.798267	NA	peak_177268	238	Not significant	Intron (ENST00000415895.9/285525, intron 2 of 5)	4	44622088	44651625	29538	2	285525	ENST00000415895.9	4463	ENSG00000177752	YIPF7	Yip1 domain family member 7
chr4	44686153	44687602	1450	+	peak_177270	4.78041	-2.67368	2.91127	-0.918391	0.358414	NA	peak_177270	1450	Not significant	3' UTR	4	44694409	44700679	6271	1	60558	ENST00000511493.1	-6807	ENSG00000151806	GUF1	GTP binding elongation factor GUF1
chr4	44693277	44693833	557	+	peak_177271	2.87617	0.102198	2.978	0.0343177	0.972624	NA	peak_177271	557	Not significant	Promoter (<=1kb)	4	44694409	44700679	6271	1	60558	ENST00000511493.1	-576	ENSG00000151806	GUF1	GTP binding elongation factor GUF1
chr4	44712484	44712672	189	+	peak_177272	1.98354	-0.758817	3.05162	-0.24866	0.803624	NA	peak_177272	189	Not significant	Promoter (1-2kb)	4	44682208	44711023	28816	2	132789	ENST00000609092.5	-1461	ENSG00000163281	GNPDA2	glucosamine-6-phosphate deaminase 2
