## Supplementary Table S2 for "Targeting glucocorticoid signalling in dendritic cells for glioblastoma treatment" (part 55 of 68)

### Sheet: CUTTag_all_tested_peaks_ChIPsee (continued)
Table S2. Differential NR3C1 CUT&Tag peaks in dexamethasone-treated versus control GBM patient-derived dendritic cells and their genomic annotation.
chr4	44722677	44723420	744	+	peak_177273	2.89648	1.53889	2.99075	0.514547	0.606869	NA	peak_177273	744	Not significant	Intron (ENST00000295448.8/132789, intron 1 of 6)	4	44702788	44726523	23736	2	132789	ENST00000507534.5	3103	ENSG00000163281	GNPDA2	glucosamine-6-phosphate deaminase 2
chr4	44727843	44728236	394	+	peak_177274	4.1341	-0.163237	2.96208	-0.055109	0.956052	NA	peak_177274	394	Not significant	Promoter (1-2kb)	4	44706412	44726588	20177	2	132789	ENST00000511187.1	-1255	ENSG00000163281	GNPDA2	glucosamine-6-phosphate deaminase 2
chr4	44756055	44756809	755	+	peak_177275	2.88575	1.32961	3.03057	0.438733	0.660855	NA	peak_177275	755	Not significant	Distal Intergenic	4	44706412	44726588	20177	2	132789	ENST00000511187.1	-29467	ENSG00000163281	GNPDA2	glucosamine-6-phosphate deaminase 2
chr4	44777786	44779677	1892	+	peak_177276	4.10917	0.381341	2.89112	0.131901	0.895063	NA	peak_177276	1892	Not significant	Distal Intergenic	4	44706412	44726588	20177	2	132789	ENST00000511187.1	-51198	ENSG00000163281	GNPDA2	glucosamine-6-phosphate deaminase 2
chr4	44857006	44857472	467	+	peak_177278	1.82596	0.667006	3.07669	0.216793	0.82837	NA	peak_177278	467	Not significant	Distal Intergenic	4	44706412	44726588	20177	2	132789	ENST00000511187.1	-130418	ENSG00000163281	GNPDA2	glucosamine-6-phosphate deaminase 2
chr4	44859355	44859906	552	+	peak_177279	6.42005	-1.49217	2.88481	-0.517248	0.604983	NA	peak_177279	552	Not significant	Distal Intergenic	4	44706412	44726588	20177	2	132789	ENST00000511187.1	-132767	ENSG00000163281	GNPDA2	glucosamine-6-phosphate deaminase 2
chr4	44870161	44870766	606	+	peak_177280	9.29446	1.32754	1.91264	0.694085	0.487629	NA	peak_177280	606	Not significant	Distal Intergenic	4	44706412	44726588	20177	2	132789	ENST00000511187.1	-143573	ENSG00000163281	GNPDA2	glucosamine-6-phosphate deaminase 2
chr4	44928159	44928705	547	+	peak_177281	4.03249	0.0440983	2.97632	0.0148164	0.988179	NA	peak_177281	547	Not significant	Distal Intergenic	4	44706412	44726588	20177	2	132789	ENST00000511187.1	-201571	ENSG00000163281	GNPDA2	glucosamine-6-phosphate deaminase 2
chr4	44959442	44959790	349	+	peak_177282	1.12334	1.75633	3.06864	0.572348	0.567086	NA	peak_177282	349	Not significant	Distal Intergenic	4	44706412	44726588	20177	2	132789	ENST00000511187.1	-232854	ENSG00000163281	GNPDA2	glucosamine-6-phosphate deaminase 2
chr4	44995809	44996514	706	+	peak_177283	3.85553	-0.233263	2.92861	-0.0796498	0.936516	NA	peak_177283	706	Not significant	Exon (ENST00000617640.1/ENST00000617640.1, exon 1 of 1)	4	44706412	44726588	20177	2	132789	ENST00000511187.1	-269221	ENSG00000163281	GNPDA2	glucosamine-6-phosphate deaminase 2
chr4	45057496	45058223	728	+	peak_177284	3.7366	1.57043	2.98245	0.526557	0.598502	NA	peak_177284	728	Not significant	Distal Intergenic	4	44706412	44726588	20177	2	132789	ENST00000511187.1	-330908	ENSG00000163281	GNPDA2	glucosamine-6-phosphate deaminase 2
chr4	45124646	45125610	965	+	peak_177285	0.758726	0.120528	3.06123	0.0393724	0.968593	NA	peak_177285	965	Not significant	Distal Intergenic	4	44706412	44726588	20177	2	132789	ENST00000511187.1	-398058	ENSG00000163281	GNPDA2	glucosamine-6-phosphate deaminase 2
chr4	45152006	45152693	688	+	peak_177286	1.97131	-2.38044	3.05318	-0.779659	0.435592	NA	peak_177286	688	Not significant	Distal Intergenic	4	44706412	44726588	20177	2	132789	ENST00000511187.1	-425418	ENSG00000163281	GNPDA2	glucosamine-6-phosphate deaminase 2
chr4	45182238	45182991	754	+	peak_177287	2.02583	0.710655	2.92621	0.242859	0.808115	NA	peak_177287	754	Not significant	Distal Intergenic	4	44706412	44726588	20177	2	132789	ENST00000511187.1	-455650	ENSG00000163281	GNPDA2	glucosamine-6-phosphate deaminase 2
chr4	45292663	45294216	1554	+	peak_177288	5.87202	-1.5098	2.39571	-0.630211	0.528557	NA	peak_177288	1554	Not significant	Distal Intergenic	4	44706412	44726588	20177	2	132789	ENST00000511187.1	-566075	ENSG00000163281	GNPDA2	glucosamine-6-phosphate deaminase 2
chr4	45415022	45415453	432	+	peak_177289	3.35729	-2.26379	3.02506	-0.748345	0.454252	NA	peak_177289	432	Not significant	Distal Intergenic	4	44706412	44726588	20177	2	132789	ENST00000511187.1	-688434	ENSG00000163281	GNPDA2	glucosamine-6-phosphate deaminase 2
chr4	45503842	45504712	871	+	peak_177290	2.68196	1.09355	3.01493	0.362712	0.71682	NA	peak_177290	871	Not significant	Distal Intergenic	4	46035769	46124054	88286	2	2565	ENST00000295452.5	619342	ENSG00000163285	GABRG1	gamma-aminobutyric acid type A receptor subunit gamma1
chr4	45637516	45637961	446	+	peak_177291	2.22512	-0.2185	3.04011	-0.0718725	0.942703	NA	peak_177291	446	Not significant	Distal Intergenic	4	46035769	46124054	88286	2	2565	ENST00000295452.5	486093	ENSG00000163285	GABRG1	gamma-aminobutyric acid type A receptor subunit gamma1
chr4	45646513	45646947	435	+	peak_177292	2.95852	-0.582074	3.07565	-0.189252	0.849895	NA	peak_177292	435	Not significant	Distal Intergenic	4	46035769	46124054	88286	2	2565	ENST00000295452.5	477107	ENSG00000163285	GABRG1	gamma-aminobutyric acid type A receptor subunit gamma1
chr4	45677727	45678391	665	+	peak_177293	2.22629	-1.00666	3.01568	-0.333807	0.738525	NA	peak_177293	665	Not significant	Distal Intergenic	4	46035769	46124054	88286	2	2565	ENST00000295452.5	445663	ENSG00000163285	GABRG1	gamma-aminobutyric acid type A receptor subunit gamma1
chr4	45692746	45693043	298	+	peak_177294	1.28466	0.502244	3.07411	0.163378	0.87022	NA	peak_177294	298	Not significant	Distal Intergenic	4	46035769	46124054	88286	2	2565	ENST00000295452.5	431011	ENSG00000163285	GABRG1	gamma-aminobutyric acid type A receptor subunit gamma1
chr4	45715320	45715700	381	+	peak_177295	3.58688	2.36388	3.01364	0.784395	0.432808	NA	peak_177295	381	Not significant	Distal Intergenic	4	46035769	46124054	88286	2	2565	ENST00000295452.5	408354	ENSG00000163285	GABRG1	gamma-aminobutyric acid type A receptor subunit gamma1
chr4	45729574	45729991	418	+	peak_177296	3.24628	3.71772	3.02628	1.22848	0.219268	NA	peak_177296	418	Not significant	Distal Intergenic	4	46035769	46124054	88286	2	2565	ENST00000295452.5	394063	ENSG00000163285	GABRG1	gamma-aminobutyric acid type A receptor subunit gamma1
chr4	45859923	45860542	620	+	peak_177297	6.05703	1.04153	2.38125	0.437386	0.661831	NA	peak_177297	620	Not significant	Distal Intergenic	4	46035769	46124054	88286	2	2565	ENST00000295452.5	263512	ENSG00000163285	GABRG1	gamma-aminobutyric acid type A receptor subunit gamma1
chr4	45904114	45905082	969	+	peak_177298	2.3718	0.296153	3.01559	0.0982075	0.921768	NA	peak_177298	969	Not significant	Distal Intergenic	4	46035769	46124054	88286	2	2565	ENST00000295452.5	218972	ENSG00000163285	GABRG1	gamma-aminobutyric acid type A receptor subunit gamma1
chr4	45979569	45979672	104	+	peak_177299	3.53278	-0.583822	3.07546	-0.189832	0.849441	NA	peak_177299	104	Not significant	Distal Intergenic	4	46035769	46124054	88286	2	2565	ENST00000295452.5	144382	ENSG00000163285	GABRG1	gamma-aminobutyric acid type A receptor subunit gamma1
chr4	45986889	45987460	572	+	peak_177300	2.30964	-0.0294071	3.01408	-0.0097566	0.992215	NA	peak_177300	572	Not significant	Distal Intergenic	4	46035769	46124054	88286	2	2565	ENST00000295452.5	136594	ENSG00000163285	GABRG1	gamma-aminobutyric acid type A receptor subunit gamma1
chr4	46011009	46011964	956	+	peak_177301	3.36992	-1.10194	3.02507	-0.364269	0.715657	NA	peak_177301	956	Not significant	Distal Intergenic	4	46035769	46124054	88286	2	2565	ENST00000295452.5	112090	ENSG00000163285	GABRG1	gamma-aminobutyric acid type A receptor subunit gamma1
chr4	46022769	46022976	208	+	peak_177302	1.5875	-0.578438	3.07694	-0.187991	0.850884	NA	peak_177302	208	Not significant	Distal Intergenic	4	46035769	46124054	88286	2	2565	ENST00000295452.5	101078	ENSG00000163285	GABRG1	gamma-aminobutyric acid type A receptor subunit gamma1
chr4	46024797	46025138	342	+	peak_177303	4.40641	0.368845	3.00463	0.122759	0.902298	NA	peak_177303	342	Not significant	Distal Intergenic	4	46035769	46124054	88286	2	2565	ENST00000295452.5	98916	ENSG00000163285	GABRG1	gamma-aminobutyric acid type A receptor subunit gamma1
chr4	46069280	46069493	214	+	peak_177304	5.24026	0.766853	3.07516	0.24937	0.803074	NA	peak_177304	214	Not significant	Intron (ENST00000295452.5/2565, intron 3 of 8)	4	46035769	46124054	88286	2	2565	ENST00000295452.5	54561	ENSG00000163285	GABRG1	gamma-aminobutyric acid type A receptor subunit gamma1
chr4	46096939	46097166	228	+	peak_177305	7.67416	-1.63919	2.66213	-0.615745	0.538063	NA	peak_177305	228	Not significant	Intron (ENST00000295452.5/2565, intron 2 of 8)	4	46035769	46124054	88286	2	2565	ENST00000295452.5	26888	ENSG00000163285	GABRG1	gamma-aminobutyric acid type A receptor subunit gamma1
chr4	46145676	46146298	623	+	peak_177306	4.31367	1.83461	2.87879	0.637286	0.523938	NA	peak_177306	623	Not significant	Distal Intergenic	4	46035769	46124054	88286	2	2565	ENST00000295452.5	-21622	ENSG00000163285	GABRG1	gamma-aminobutyric acid type A receptor subunit gamma1
chr4	46213240	46213706	467	+	peak_177307	3.92063	1.232	3.05606	0.403133	0.68685	NA	peak_177307	467	Not significant	Distal Intergenic	4	46035769	46124054	88286	2	2565	ENST00000295452.5	-89186	ENSG00000163285	GABRG1	gamma-aminobutyric acid type A receptor subunit gamma1
chr4	46222841	46223368	528	+	peak_177308	5.12955	-0.152562	2.78879	-0.0547054	0.956373	NA	peak_177308	528	Not significant	Distal Intergenic	4	46302507	46305577	3071	2	2555	ENST00000514236.1	82209	ENSG00000151834	GABRA2	gamma-aminobutyric acid type A receptor subunit alpha2
chr4	46233733	46234052	320	+	peak_177309	1.59758	0.751793	3.0771	0.244319	0.806984	NA	peak_177309	320	Not significant	Distal Intergenic	4	46302507	46305577	3071	2	2555	ENST00000514236.1	71525	ENSG00000151834	GABRA2	gamma-aminobutyric acid type A receptor subunit alpha2
chr4	46327829	46328484	656	+	peak_177310	0.988978	0.746781	3.07888	0.242549	0.808354	NA	peak_177310	656	Not significant	Intron (ENST00000381620.9/2555, intron 4 of 9)	4	46302507	46305577	3071	2	2555	ENST00000514236.1	-22252	ENSG00000151834	GABRA2	gamma-aminobutyric acid type A receptor subunit alpha2
chr4	46396741	46397309	569	+	peak_177311	1.39368	2.02113	3.06158	0.66016	0.509151	NA	peak_177311	569	Not significant	Intron (ENST00000502455.2/ENST00000502455.2, intron 2 of 2)	4	46260772	46390404	129633	2	2555	ENST00000515082.5	-6337	ENSG00000151834	GABRA2	gamma-aminobutyric acid type A receptor subunit alpha2
chr4	46518166	46518685	520	+	peak_177312	3.17538	-2.56237	3.01421	-0.850095	0.395272	NA	peak_177312	520	Not significant	Distal Intergenic	4	46248427	46475230	226804	2	2555	ENST00000510861.5	-42936	ENSG00000151834	GABRA2	gamma-aminobutyric acid type A receptor subunit alpha2
chr4	46521103	46521887	785	+	peak_177313	5.02388	-0.898828	2.80777	-0.320122	0.748876	NA	peak_177313	785	Not significant	Distal Intergenic	4	46248427	46475230	226804	2	2555	ENST00000510861.5	-45873	ENSG00000151834	GABRA2	gamma-aminobutyric acid type A receptor subunit alpha2
chr4	46648092	46648509	418	+	peak_177314	3.31348	-0.854448	3.03064	-0.281936	0.777992	NA	peak_177314	418	Not significant	Distal Intergenic	4	46248427	46475230	226804	2	2555	ENST00000510861.5	-172862	ENSG00000151834	GABRA2	gamma-aminobutyric acid type A receptor subunit alpha2
chr4	46667736	46668335	600	+	peak_177315	3.39514	-1.34792	3.06597	-0.439639	0.660198	NA	peak_177315	600	Not significant	Distal Intergenic	4	46248427	46475230	226804	2	2555	ENST00000510861.5	-192506	ENSG00000151834	GABRA2	gamma-aminobutyric acid type A receptor subunit alpha2
chr4	46773505	46773832	328	+	peak_177316	1.36935	0.750423	3.07759	0.243835	0.807359	NA	peak_177316	328	Not significant	Intron (ENST00000396533.5/170712, intron 3 of 3)	4	46734832	46876760	141929	2	170712	ENST00000543208.5	102928	ENSG00000170516	COX7B2	cytochrome c oxidase subunit 7B2
chr4	46812529	46812946	418	+	peak_177317	1.29747	-0.642805	3.06335	-0.209837	0.833795	NA	peak_177317	418	Not significant	Intron (ENST00000396533.5/170712, intron 3 of 3)	4	46734832	46876760	141929	2	170712	ENST00000543208.5	63814	ENSG00000170516	COX7B2	cytochrome c oxidase subunit 7B2
chr4	46826788	46827240	453	+	peak_177318	2.89086	0.755516	3.07579	0.245634	0.805966	NA	peak_177318	453	Not significant	Intron (ENST00000396533.5/170712, intron 3 of 3)	4	46734832	46876760	141929	2	170712	ENST00000543208.5	49520	ENSG00000170516	COX7B2	cytochrome c oxidase subunit 7B2
chr4	46879814	46880533	720	+	peak_177319	2.75104	0.974607	3.04069	0.320522	0.748572	NA	peak_177319	720	Not significant	Intron (ENST00000396533.5/170712, intron 1 of 3)	4	46734832	46876760	141929	2	170712	ENST00000543208.5	-3054	ENSG00000170516	COX7B2	cytochrome c oxidase subunit 7B2
chr4	46881275	46881934	660	+	peak_177320	4.89808	0.145996	2.96984	0.0491597	0.960792	NA	peak_177320	660	Not significant	Intron (ENST00000396533.5/170712, intron 1 of 3)	4	46734832	46876760	141929	2	170712	ENST00000543208.5	-4515	ENSG00000170516	COX7B2	cytochrome c oxidase subunit 7B2
chr4	46887738	46888112	375	+	peak_177321	3.01558	2.49178	3.05111	0.816681	0.414111	NA	peak_177321	375	Not significant	Intron (ENST00000396533.5/170712, intron 1 of 3)	4	46734832	46876760	141929	2	170712	ENST00000543208.5	-10978	ENSG00000170516	COX7B2	cytochrome c oxidase subunit 7B2
chr4	46917610	46917883	274	+	peak_177322	2.81452	1.70337	3.04522	0.559358	0.575917	NA	peak_177322	274	Not significant	Distal Intergenic	4	46734827	46909245	174419	2	170712	ENST00000355591.8	-8365	ENSG00000170516	COX7B2	cytochrome c oxidase subunit 7B2
chr4	46931261	46931874	614	+	peak_177323	5.88038	-4.86717	2.47166	-1.96919	0.0489317	NA	peak_177323	614	Not significant	Intron (ENST00000264318.4/2557, intron 8 of 8)	4	46734827	46909245	174419	2	170712	ENST00000355591.8	-22016	ENSG00000170516	COX7B2	cytochrome c oxidase subunit 7B2
chr4	46936082	46936168	87	+	peak_177324	3.65406	-0.888679	3.02318	-0.293955	0.768792	NA	peak_177324	87	Not significant	Intron (ENST00000264318.4/2557, intron 8 of 8)	4	46734827	46909245	174419	2	170712	ENST00000355591.8	-26837	ENSG00000170516	COX7B2	cytochrome c oxidase subunit 7B2
chr4	46974445	46974618	174	+	peak_177326	3.48581	3.18853	3.03302	1.05127	0.293133	NA	peak_177326	174	Not significant	Intron (ENST00000264318.4/2557, intron 5 of 8)	4	46928127	46993505	65379	2	2557	ENST00000508560.5	18887	ENSG00000109158	GABRA4	gamma-aminobutyric acid type A receptor subunit alpha4
chr4	46975651	46976312	662	+	peak_177327	1.32166	2.23137	3.0263	0.737326	0.460924	NA	peak_177327	662	Not significant	Intron (ENST00000264318.4/2557, intron 5 of 8)	4	46928127	46993505	65379	2	2557	ENST00000508560.5	17193	ENSG00000109158	GABRA4	gamma-aminobutyric acid type A receptor subunit alpha4
chr4	46980410	46981478	1069	+	peak_177329	0.807127	2.35449	3.0654	0.768086	0.442436	NA	peak_177329	1069	Not significant	Intron (ENST00000264318.4/2557, intron 2 of 8)	4	46928127	46993505	65379	2	2557	ENST00000508560.5	12027	ENSG00000109158	GABRA4	gamma-aminobutyric acid type A receptor subunit alpha4
chr4	46982035	46982654	620	+	peak_177330	2.53493	0.710657	2.90221	0.244867	0.806559	NA	peak_177330	620	Not significant	Intron (ENST00000264318.4/2557, intron 2 of 8)	4	46928127	46993505	65379	2	2557	ENST00000508560.5	10851	ENSG00000109158	GABRA4	gamma-aminobutyric acid type A receptor subunit alpha4
chr4	47009757	47011297	1541	+	peak_177331	6.95944	-0.337645	1.90713	-0.177044	0.859474	NA	peak_177331	1541	Not significant	Intron (ENST00000513567.5/2560, intron 1 of 3)	4	46993723	47161460	167738	1	2560	ENST00000513567.5	16034	ENSG00000163288	GABRB1	gamma-aminobutyric acid type A receptor subunit beta1
chr4	47018377	47019029	653	+	peak_177332	1.03456	0.745624	3.07887	0.242175	0.808645	NA	peak_177332	653	Not significant	Intron (ENST00000513567.5/2560, intron 1 of 3)	4	47031551	47043345	11795	1	2560	ENST00000509366.5	-12522	ENSG00000163288	GABRB1	gamma-aminobutyric acid type A receptor subunit beta1
chr4	47032116	47032784	669	+	peak_177333	7.30245	-4.46812	1.8492	-2.41625	0.0156812	NA	peak_177333	669	Not significant	Promoter (<=1kb)	4	47031633	47403385	371753	1	2560	ENST00000510909.1	483	ENSG00000163288	GABRB1	gamma-aminobutyric acid type A receptor subunit beta1
chr4	47055652	47055947	296	+	peak_177334	5.24629	2.50646	3.04933	0.821972	0.411093	NA	peak_177334	296	Not significant	Intron (ENST00000513567.5/2560, intron 3 of 3)	4	47031633	47403385	371753	1	2560	ENST00000510909.1	24019	ENSG00000163288	GABRB1	gamma-aminobutyric acid type A receptor subunit beta1
chr4	47098176	47098810	635	+	peak_177335	6.51474	-0.381468	2.33426	-0.163421	0.870187	NA	peak_177335	635	Not significant	Intron (ENST00000513567.5/2560, intron 3 of 3)	4	47031633	47403385	371753	1	2560	ENST00000510909.1	66543	ENSG00000163288	GABRB1	gamma-aminobutyric acid type A receptor subunit beta1
chr4	47130244	47130353	110	+	peak_177336	2.95398	2.53265	2.76937	0.914524	0.360442	NA	peak_177336	110	Not significant	Intron (ENST00000513567.5/2560, intron 3 of 3)	4	47031633	47403385	371753	1	2560	ENST00000510909.1	98611	ENSG00000163288	GABRB1	gamma-aminobutyric acid type A receptor subunit beta1
chr4	47175409	47175920	512	+	peak_177338	4.27841	1.05281	2.86946	0.366902	0.713692	NA	peak_177338	512	Not significant	Intron (ENST00000295454.8/2560, intron 4 of 8)	4	47031633	47403385	371753	1	2560	ENST00000510909.1	143776	ENSG00000163288	GABRB1	gamma-aminobutyric acid type A receptor subunit beta1
chr4	47177904	47178429	526	+	peak_177339	1.59758	0.751793	3.0771	0.244319	0.806984	NA	peak_177339	526	Not significant	Intron (ENST00000295454.8/2560, intron 4 of 8)	4	47031633	47403385	371753	1	2560	ENST00000510909.1	146271	ENSG00000163288	GABRB1	gamma-aminobutyric acid type A receptor subunit beta1
chr4	47195762	47196677	916	+	peak_177340	3.93985	1.28259	2.78503	0.460529	0.645136	NA	peak_177340	916	Not significant	Intron (ENST00000295454.8/2560, intron 4 of 8)	4	47031633	47403385	371753	1	2560	ENST00000510909.1	164129	ENSG00000163288	GABRB1	gamma-aminobutyric acid type A receptor subunit beta1
chr4	47222189	47223355	1167	+	peak_177341	6.18561	1.17589	2.79338	0.420955	0.673788	NA	peak_177341	1167	Not significant	Intron (ENST00000295454.8/2560, intron 4 of 8)	4	47031633	47403385	371753	1	2560	ENST00000510909.1	190556	ENSG00000163288	GABRB1	gamma-aminobutyric acid type A receptor subunit beta1
chr4	47425095	47426223	1129	+	peak_177342	6.68673	0.509042	2.18956	0.232486	0.816161	NA	peak_177342	1129	Not significant	3' UTR	4	47463590	47470475	6886	1	107986277	ENST00000634784.2	-37367	ENSG00000282904	LOC107986277	uncharacterized LOC107986277
chr4	47443335	47443944	610	+	peak_177343	3.68791	2.80205	3.0481	0.919276	0.357951	NA	peak_177343	610	Not significant	Distal Intergenic	4	47463590	47470475	6886	1	107986277	ENST00000634784.2	-19646	ENSG00000282904	LOC107986277	uncharacterized LOC107986277
chr4	47444936	47445569	634	+	peak_177344	1.59241	-0.185513	3.00223	-0.0617917	0.950729	NA	peak_177344	634	Not significant	Distal Intergenic	4	47463590	47470475	6886	1	107986277	ENST00000634784.2	-18021	ENSG00000282904	LOC107986277	uncharacterized LOC107986277
chr4	47459597	47459782	186	+	peak_177345	8.88936	0.212707	3.02892	0.0702256	0.944014	NA	peak_177345	186	Not significant	Intron (ENST00000381571.6/54951, intron 2 of 4)	4	47463590	47470475	6886	1	107986277	ENST00000634784.2	-3808	ENSG00000282904	LOC107986277	uncharacterized LOC107986277
chr4	47476528	47476974	447	+	peak_177347	5.54471	4.81136	2.45559	1.95935	0.0500719	NA	peak_177347	447	Not significant	Distal Intergenic	4	47469189	47470434	1246	1	107986277	ENST00000634405.1	7339	ENSG00000282904	LOC107986277	uncharacterized LOC107986277
chr4	47515748	47516333	586	+	peak_177352	4.46116	0.742892	2.507	0.296327	0.76698	NA	peak_177352	586	Not significant	Intron (ENST00000273859.8/57205, intron 3 of 22)	4	47536480	47592891	56412	1	57205	ENST00000503288.6	-20147	ENSG00000145246	ATP10D	ATPase phospholipid transporting 10D (putative)
chr4	47523289	47523608	320	+	peak_177353	2.91557	-0.854866	3.03081	-0.282058	0.777899	NA	peak_177353	320	Not significant	Intron (ENST00000273859.8/57205, intron 4 of 22)	4	47536480	47592891	56412	1	57205	ENST00000503288.6	-12872	ENSG00000145246	ATP10D	ATPase phospholipid transporting 10D (putative)
chr4	47524127	47524572	446	+	peak_177354	6.1932	-0.714515	2.23815	-0.319244	0.749541	NA	peak_177354	446	Not significant	Intron (ENST00000273859.8/57205, intron 4 of 22)	4	47536480	47592891	56412	1	57205	ENST00000503288.6	-11908	ENSG00000145246	ATP10D	ATPase phospholipid transporting 10D (putative)
chr4	47527702	47528467	766	+	peak_177355	7.97092	-0.73798	2.19768	-0.335799	0.737022	NA	peak_177355	766	Not significant	Intron (ENST00000273859.8/57205, intron 5 of 22)	4	47536480	47592891	56412	1	57205	ENST00000503288.6	-8013	ENSG00000145246	ATP10D	ATPase phospholipid transporting 10D (putative)
chr4	47533219	47533559	341	+	peak_177357	0.916409	1.25666	3.07632	0.408495	0.68291	NA	peak_177357	341	Not significant	Promoter (2-3kb)	4	47536480	47592891	56412	1	57205	ENST00000503288.6	-2921	ENSG00000145246	ATP10D	ATPase phospholipid transporting 10D (putative)
chr4	47539438	47540319	882	+	peak_177358	4.68271	0.867162	2.582	0.335849	0.736985	NA	peak_177358	882	Not significant	Promoter (2-3kb)	4	47536480	47592891	56412	1	57205	ENST00000503288.6	2958	ENSG00000145246	ATP10D	ATPase phospholipid transporting 10D (putative)
chr4	47555337	47555962	626	+	peak_177359	4.86495	2.48534	2.90291	0.856157	0.391911	NA	peak_177359	626	Not significant	Intron (ENST00000273859.8/57205, intron 11 of 22)	4	47536480	47592891	56412	1	57205	ENST00000503288.6	18857	ENSG00000145246	ATP10D	ATPase phospholipid transporting 10D (putative)
chr4	47564081	47564952	872	+	peak_177360	4.37389	-1.23371	2.12575	-0.580363	0.56167	NA	peak_177360	872	Not significant	Intron (ENST00000273859.8/57205, intron 15 of 22)	4	47578312	47591103	12792	1	57205	ENST00000505476.5	-13360	ENSG00000145246	ATP10D	ATPase phospholipid transporting 10D (putative)
chr4	47571823	47572652	830	+	peak_177361	6.59214	-1.94119	2.08813	-0.929633	0.352561	NA	peak_177361	830	Not significant	3' UTR	4	47578312	47591103	12792	1	57205	ENST00000505476.5	-5660	ENSG00000145246	ATP10D	ATPase phospholipid transporting 10D (putative)
chr4	47582193	47582797	605	+	peak_177362	5.63545	-0.284027	2.00825	-0.141431	0.88753	NA	peak_177362	605	Not significant	Promoter (<=1kb)	4	47582031	47591295	9265	1	57205	ENST00000505277.1	162	ENSG00000145246	ATP10D	ATPase phospholipid transporting 10D (putative)
chr4	47602402	47602707	306	+	peak_177363	4.67821	0.097246	3.03686	0.0320219	0.974455	NA	peak_177363	306	Not significant	Intron (ENST00000610355.4/10699, intron 18 of 19)	4	47582031	47591295	9265	1	57205	ENST00000505277.1	20371	ENSG00000145246	ATP10D	ATPase phospholipid transporting 10D (putative)
chr4	47607382	47607994	613	+	peak_177364	3.15643	0.161895	2.99177	0.0541134	0.956845	NA	peak_177364	613	Not significant	Intron (ENST00000610355.4/10699, intron 17 of 19)	4	47623584	47632452	8869	2	10699	ENST00000515827.1	24458	ENSG00000145244	CORIN	corin, serine peptidase
chr4	47617328	47617780	453	+	peak_177365	3.22876	-0.0702942	3.00919	-0.0233598	0.981363	NA	peak_177365	453	Not significant	Intron (ENST00000610355.4/10699, intron 17 of 19)	4	47623584	47632452	8869	2	10699	ENST00000515827.1	14672	ENSG00000145244	CORIN	corin, serine peptidase
chr4	47628701	47629401	701	+	peak_177366	6.37853	-0.798604	2.74974	-0.29043	0.771488	NA	peak_177366	701	Not significant	Intron (ENST00000610355.4/10699, intron 14 of 19)	4	47623584	47632452	8869	2	10699	ENST00000515827.1	3051	ENSG00000145244	CORIN	corin, serine peptidase
chr4	47639140	47639987	848	+	peak_177367	4.54416	-0.0917767	2.43964	-0.0376189	0.969992	NA	peak_177367	848	Not significant	Intron (ENST00000610355.4/10699, intron 14 of 19)	4	47623584	47632452	8869	2	10699	ENST00000515827.1	-6688	ENSG00000145244	CORIN	corin, serine peptidase
chr4	47654552	47654976	425	+	peak_177368	4.06359	-1.36246	2.50081	-0.544807	0.585886	NA	peak_177368	425	Not significant	Promoter (1-2kb)	4	47652669	47652743	75	1	102467004	ENST00000613344.1	1883	ENSG00000277388	MIR8053	microRNA 8053
chr4	47676077	47676470	394	+	peak_177369	5.54109	1.57651	2.20965	0.713468	0.475556	NA	peak_177369	394	Not significant	Intron (ENST00000610355.4/10699, intron 7 of 19)	4	47642841	47661860	19020	2	10699	ENST00000505754.1	-14217	ENSG00000145244	CORIN	corin, serine peptidase
chr4	47698751	47699353	603	+	peak_177370	3.83265	1.83048	2.42958	0.753416	0.4512	NA	peak_177370	603	Not significant	Intron (ENST00000610355.4/10699, intron 4 of 19)	4	47642841	47661860	19020	2	10699	ENST00000505754.1	-36891	ENSG00000145244	CORIN	corin, serine peptidase
chr4	47704482	47705306	825	+	peak_177371	4.98692	-2.2446	2.90609	-0.772379	0.43989	NA	peak_177371	825	Not significant	Intron (ENST00000610355.4/10699, intron 4 of 19)	4	47642841	47661860	19020	2	10699	ENST00000505754.1	-42622	ENSG00000145244	CORIN	corin, serine peptidase
chr4	47717144	47717535	392	+	peak_177372	7.23794	-2.59828	2.41031	-1.07799	0.281038	NA	peak_177372	392	Not significant	Intron (ENST00000610355.4/10699, intron 4 of 19)	4	47642841	47661860	19020	2	10699	ENST00000505754.1	-55284	ENSG00000145244	CORIN	corin, serine peptidase
chr4	47738043	47738397	355	+	peak_177374	8.45389	-0.63309	2.04466	-0.309631	0.756842	NA	peak_177374	355	Not significant	Intron (ENST00000610355.4/10699, intron 4 of 19)	4	47595482	47790260	194779	2	10699	ENST00000508498.5	51863	ENSG00000145244	CORIN	corin, serine peptidase
chr4	47761779	47762572	794	+	peak_177376	4.33273	0.878883	2.63393	0.333677	0.738623	NA	peak_177376	794	Not significant	Intron (ENST00000610355.4/10699, intron 3 of 19)	4	47595482	47790260	194779	2	10699	ENST00000508498.5	27688	ENSG00000145244	CORIN	corin, serine peptidase
chr4	47764638	47765059	422	+	peak_177377	1.90188	0.753116	3.07663	0.244786	0.806622	NA	peak_177377	422	Not significant	Intron (ENST00000610355.4/10699, intron 2 of 19)	4	47595482	47790260	194779	2	10699	ENST00000508498.5	25201	ENSG00000145244	CORIN	corin, serine peptidase
chr4	47799469	47799880	412	+	peak_177379	4.18131	-2.57934	3.01249	-0.856213	0.39188	NA	peak_177379	412	Not significant	Intron (ENST00000610355.4/10699, intron 2 of 19)	4	47595482	47790260	194779	2	10699	ENST00000508498.5	-9209	ENSG00000145244	CORIN	corin, serine peptidase
chr4	47803005	47803491	487	+	peak_177380	7.89142	-1.49896	2.35271	-0.63712	0.524046	NA	peak_177380	487	Not significant	Intron (ENST00000610355.4/10699, intron 2 of 19)	4	47595482	47790260	194779	2	10699	ENST00000508498.5	-12745	ENSG00000145244	CORIN	corin, serine peptidase
chr4	47817709	47818470	762	+	peak_177381	3.5028	-0.75367	2.99104	-0.251976	0.801059	NA	peak_177381	762	Not significant	Intron (ENST00000610355.4/10699, intron 1 of 19)	4	47831330	47882895	51566	1	101927179	ENST00000634948.3	-12860	ENSG00000282917	LOC101927179	uncharacterized LOC101927179
chr4	47823139	47823658	520	+	peak_177382	7.49814	1.08905	2.26784	0.480214	0.631075	NA	peak_177382	520	Not significant	Intron (ENST00000610355.4/10699, intron 1 of 19)	4	47831330	47882895	51566	1	101927179	ENST00000634948.3	-7672	ENSG00000282917	LOC101927179	uncharacterized LOC101927179
chr4	47841026	47841348	323	+	peak_177384	3.34253	-1.53838	3.0425	-0.505629	0.613117	NA	peak_177384	323	Not significant	Promoter (2-3kb)	4	47679531	47838106	158576	2	10699	ENST00000502726.5	-2920	ENSG00000145244	CORIN	corin, serine peptidase
chr4	47853493	47853895	403	+	peak_177385	3.13789	4.71234	2.7069	1.74086	0.0817081	NA	peak_177385	403	Not significant	Promoter (1-2kb)	4	47851083	47852208	1126	2	152518	ENST00000511452.1	-1285	ENSG00000170448	NFXL1	nuclear transcription factor, X-box binding like 1
chr4	47873674	47873943	270	+	peak_177386	2.04204	0.160476	3.01009	0.0533127	0.957483	NA	peak_177386	270	Not significant	Intron (ENST00000634948.3/101927179, intron 1 of 2)	4	47851057	47877144	26088	2	152518	ENST00000508115.1	3201	ENSG00000170448	NFXL1	nuclear transcription factor, X-box binding like 1
chr4	47907008	47907121	114	+	peak_177387	3.12852	-0.528383	3.00999	-0.175543	0.860653	NA	peak_177387	114	Not significant	Intron (ENST00000690605.1/101927179, intron 2 of 2)	4	47914142	48025194	111053	1	101927157	ENST00000513724.1	-7021	NA	LOC101927157	uncharacterized LOC101927157
chr4	47925657	47926104	448	+	peak_177390	3.7871	-0.0711763	2.4346	-0.0292354	0.976677	NA	peak_177390	448	Not significant	Intron (ENST00000513724.1/101927157, intron 1 of 1)	4	47847233	47914667	67435	2	152518	ENST00000329043.7	-10990	ENSG00000170448	NFXL1	nuclear transcription factor, X-box binding like 1
chr4	47931844	47932679	836	+	peak_177391	7.7735	-0.836291	1.91334	-0.437084	0.66205	NA	peak_177391	836	Not significant	Intron (ENST00000513724.1/101927157, intron 1 of 1)	4	47847233	47914667	67435	2	152518	ENST00000329043.7	-17177	ENSG00000170448	NFXL1	nuclear transcription factor, X-box binding like 1
chr4	47938158	47938697	540	+	peak_177392	0.912903	0.745702	3.07927	0.242168	0.80865	NA	peak_177392	540	Not significant	Intron (ENST00000513724.1/101927157, intron 1 of 1)	4	47942917	47952689	9773	2	1259	ENST00000506118.1	13992	ENSG00000198515	CNGA1	cyclic nucleotide gated channel subunit alpha 1
chr4	47973111	47973764	654	+	peak_177393	5.91958	3.11588	1.98189	1.57218	0.115909	NA	peak_177393	654	Not significant	Intron (ENST00000513724.1/101927157, intron 1 of 1)	4	47935977	47981535	45559	2	1259	ENST00000402813.9	7771	ENSG00000198515	CNGA1	cyclic nucleotide gated channel subunit alpha 1
chr4	48002381	48003084	704	+	peak_177394	9.28981	-3.98885	1.62014	-2.46204	0.0138151	NA	peak_177394	704	Not significant	Intron (ENST00000513724.1/101927157, intron 1 of 1)	4	47936014	48012944	76931	2	1259	ENST00000420489.7	9860	ENSG00000198515	CNGA1	cyclic nucleotide gated channel subunit alpha 1
chr4	48008797	48009532	736	+	peak_177395	7.55732	1.3138	1.86159	0.705738	0.480351	NA	peak_177395	736	Not significant	Intron (ENST00000513724.1/101927157, intron 1 of 1)	4	47936014	48012944	76931	2	1259	ENST00000420489.7	3412	ENSG00000198515	CNGA1	cyclic nucleotide gated channel subunit alpha 1
chr4	48013279	48013688	410	+	peak_177396	3.97079	0.356283	2.70588	0.13167	0.895245	NA	peak_177396	410	Not significant	Promoter (<=1kb)	4	47943245	48012944	69700	2	1259	ENST00000504722.6	-335	ENSG00000198515	CNGA1	cyclic nucleotide gated channel subunit alpha 1
chr4	48020774	48020861	88	+	peak_177399	3.68011	-0.582909	3.07536	-0.189542	0.849668	NA	peak_177399	88	Not significant	Intron (ENST00000513724.1/101927157, intron 1 of 1)	4	48016810	48035884	19075	1	152519	ENST00000511852.5	3964	ENSG00000163293	NIPAL1	NIPA like domain containing 1
chr4	48022844	48023395	552	+	peak_177400	3.99802	0.851245	2.83251	0.300527	0.763775	NA	peak_177400	552	Not significant	Promoter (1-2kb)	4	48025127	48038860	13734	1	152519	ENST00000511123.1	-1732	ENSG00000163293	NIPAL1	NIPA like domain containing 1
chr4	48030067	48030618	552	+	peak_177401	7.67104	-1.43633	2.10595	-0.682033	0.495218	NA	peak_177401	552	Not significant	Exon (ENST00000508180.1/152519, exon 3 of 6)	4	48025127	48038860	13734	1	152519	ENST00000511123.1	4940	ENSG00000163293	NIPAL1	NIPA like domain containing 1
chr4	48033752	48034230	479	+	peak_177402	7.54303	-0.856376	1.7525	-0.488659	0.625083	NA	peak_177402	479	Not significant	Intron (ENST00000508180.1/152519, intron 4 of 5)	4	48025127	48038860	13734	1	152519	ENST00000511123.1	8625	ENSG00000163293	NIPAL1	NIPA like domain containing 1
chr4	48051658	48051760	103	+	peak_177405	6.96598	1.95607	2.10936	0.927325	0.353758	NA	peak_177405	103	Not significant	Distal Intergenic	4	48025127	48038860	13734	1	152519	ENST00000511123.1	26531	ENSG00000163293	NIPAL1	NIPA like domain containing 1
chr4	48091067	48092305	1239	+	peak_177407	4.28154	0.235613	2.49692	0.0943614	0.924822	NA	peak_177407	1239	Not significant	Intron (ENST00000264316.9/7294, intron 8 of 14)	4	48067388	48080178	12791	2	7294	ENST00000509681.1	-10889	ENSG00000074966	TXK	TXK tyrosine kinase
chr4	48116225	48117111	887	+	peak_177408	8.59656	-1.75792	1.6599	-1.05906	0.289574	NA	peak_177408	887	Not significant	Promoter (1-2kb)	4	48067637	48114545	46909	2	7294	ENST00000506073.2	-1680	ENSG00000074966	TXK	TXK tyrosine kinase
chr4	48132591	48132915	325	+	peak_177410	8.43348	-1.29144	2.91493	-0.443045	0.657733	NA	peak_177410	325	Not significant	Promoter (1-2kb)	4	48089385	48134229	44845	2	7294	ENST00000510457.1	1314	ENSG00000074966	TXK	TXK tyrosine kinase
chr4	48141725	48142027	303	+	peak_177412	5.84821	-0.403802	2.38386	-0.16939	0.86549	NA	peak_177412	303	Not significant	Promoter (<=1kb)	4	48138916	48141683	2768	2	7006	ENST00000511150.1	-42	ENSG00000135605	TEC	tec protein tyrosine kinase
chr4	48147804	48148311	508	+	peak_177413	9.06345	-0.639489	1.93934	-0.329745	0.741592	NA	peak_177413	508	Not significant	Promoter (1-2kb)	4	48137410	48146401	8992	2	7006	ENST00000515146.1	-1403	ENSG00000135605	TEC	tec protein tyrosine kinase
chr4	48169810	48170923	1114	+	peak_177417	5.18502	0.37575	2.01012	0.186929	0.851716	NA	peak_177417	1114	Not significant	3' UTR	4	48141356	48155866	14511	2	7006	ENST00000511471.2	-13944	ENSG00000135605	TEC	tec protein tyrosine kinase
chr4	48188312	48188885	574	+	peak_177420	7.57264	-0.971848	1.91445	-0.507639	0.611706	NA	peak_177420	574	Not significant	Intron (ENST00000381501.8/7006, intron 2 of 17)	4	48141356	48155866	14511	2	7006	ENST00000511471.2	-32446	ENSG00000135605	TEC	tec protein tyrosine kinase
chr4	48191734	48191992	259	+	peak_177421	8.31601	-1.57668	2.98354	-0.52846	0.59718	NA	peak_177421	259	Not significant	Intron (ENST00000381501.8/7006, intron 2 of 17)	4	48141356	48155866	14511	2	7006	ENST00000511471.2	-35868	ENSG00000135605	TEC	tec protein tyrosine kinase
chr4	48197302	48197412	111	+	peak_177424	7.21305	-1.17228	2.23384	-0.524783	0.599734	NA	peak_177424	111	Not significant	Intron (ENST00000381501.8/7006, intron 2 of 17)	4	48136804	48228659	91856	2	7006	ENST00000505452.5	31247	ENSG00000135605	TEC	tec protein tyrosine kinase
chr4	48198063	48199082	1020	+	peak_177425	6.49657	-1.43737	1.76742	-0.813258	0.41607	NA	peak_177425	1020	Not significant	Intron (ENST00000381501.8/7006, intron 2 of 17)	4	48136804	48228659	91856	2	7006	ENST00000505452.5	29577	ENSG00000135605	TEC	tec protein tyrosine kinase
chr4	48200612	48200653	42	+	peak_177426	6.32695	-0.101311	2.56727	-0.0394624	0.968522	NA	peak_177426	42	Not significant	Intron (ENST00000381501.8/7006, intron 2 of 17)	4	48136804	48228659	91856	2	7006	ENST00000505452.5	28006	ENSG00000135605	TEC	tec protein tyrosine kinase
chr4	48201626	48201925	300	+	peak_177427	7.55645	-0.904256	1.941	-0.465871	0.641308	NA	peak_177427	300	Not significant	Intron (ENST00000381501.8/7006, intron 2 of 17)	4	48136804	48228659	91856	2	7006	ENST00000505452.5	26734	ENSG00000135605	TEC	tec protein tyrosine kinase
chr4	48210996	48211265	270	+	peak_177429	2.38013	0.343209	3.02376	0.113504	0.909631	NA	peak_177429	270	Not significant	Intron (ENST00000381501.8/7006, intron 2 of 17)	4	48136804	48228659	91856	2	7006	ENST00000505452.5	17394	ENSG00000135605	TEC	tec protein tyrosine kinase
chr4	48217660	48217927	268	+	peak_177430	5.18578	-2.66379	2.51497	-1.05917	0.289521	NA	peak_177430	268	Not significant	Intron (ENST00000381501.8/7006, intron 2 of 17)	4	48136804	48228659	91856	2	7006	ENST00000505452.5	10732	ENSG00000135605	TEC	tec protein tyrosine kinase
chr4	48218677	48219424	748	+	peak_177431	5.88342	-3.61883	2.6325	-1.37468	0.169232	NA	peak_177431	748	Not significant	Intron (ENST00000381501.8/7006, intron 2 of 17)	4	48136804	48228659	91856	2	7006	ENST00000505452.5	9235	ENSG00000135605	TEC	tec protein tyrosine kinase
chr4	48228763	48229239	477	+	peak_177433	5.00813	4.762	2.52428	1.88648	0.0592306	NA	peak_177433	477	Not significant	Promoter (<=1kb)	4	48136804	48228659	91856	2	7006	ENST00000505452.5	-104	ENSG00000135605	TEC	tec protein tyrosine kinase
chr4	48235626	48236106	481	+	peak_177434	3.04621	-0.938514	3.0398	-0.308742	0.757518	NA	peak_177434	481	Not significant	Intron (ENST00000381501.8/7006, intron 1 of 17)	4	48136804	48228659	91856	2	7006	ENST00000505452.5	-6967	ENSG00000135605	TEC	tec protein tyrosine kinase
chr4	48238223	48238425	203	+	peak_177435	7.77203	6.35906	1.81748	3.49883	0.000467306	NA	peak_177435	203	Not significant	Intron (ENST00000381501.8/7006, intron 1 of 17)	4	48136804	48228659	91856	2	7006	ENST00000505452.5	-9564	ENSG00000135605	TEC	tec protein tyrosine kinase
chr4	48242849	48243864	1016	+	peak_177436	8.88696	-0.000553319	1.78764	-0.000309526	0.999753	NA	peak_177436	1016	Not significant	Intron (ENST00000381501.8/7006, intron 1 of 17)	4	48136804	48228659	91856	2	7006	ENST00000505452.5	-14190	ENSG00000135605	TEC	tec protein tyrosine kinase
chr4	48275452	48276240	789	+	peak_177441	6.87955	-0.650002	2.23563	-0.290746	0.771245	NA	peak_177441	789	Not significant	Distal Intergenic	4	48135783	48269838	134056	2	7006	ENST00000381501.8	-5614	ENSG00000135605	TEC	tec protein tyrosine kinase
chr4	48286128	48286801	674	+	peak_177442	2.9845	-0.287814	2.61482	-0.11007	0.912354	NA	peak_177442	674	Not significant	Distal Intergenic	4	48135783	48269838	134056	2	7006	ENST00000381501.8	-16290	ENSG00000135605	TEC	tec protein tyrosine kinase
chr4	48306274	48306546	273	+	peak_177444	1.95501	1.11046	3.01619	0.368165	0.71275	NA	peak_177444	273	Not significant	Distal Intergenic	4	48341529	48426201	84673	1	57606	ENST00000264313.11	-34983	ENSG00000109171	SLAIN2	SLAIN motif family member 2
chr4	48326054	48326324	271	+	peak_177446	4.88642	-2.87355	2.52144	-1.13965	0.254434	NA	peak_177446	271	Not significant	Distal Intergenic	4	48341529	48426201	84673	1	57606	ENST00000264313.11	-15205	ENSG00000109171	SLAIN2	SLAIN motif family member 2
chr4	48327247	48328436	1190	+	peak_177447	8.4872	-0.844863	1.44632	-0.584149	0.55912	NA	peak_177447	1190	Not significant	Distal Intergenic	4	48341529	48426201	84673	1	57606	ENST00000264313.11	-13093	ENSG00000109171	SLAIN2	SLAIN motif family member 2
chr4	48350472	48351128	657	+	peak_177453	5.80445	0.280615	2.50319	0.112103	0.910742	NA	peak_177453	657	Not significant	Intron (ENST00000264313.11/57606, intron 1 of 7)	4	48341529	48426201	84673	1	57606	ENST00000264313.11	8943	ENSG00000109171	SLAIN2	SLAIN motif family member 2
chr4	48353626	48353679	54	+	peak_177454	9.02729	2.10443	3.02512	0.69565	0.486648	NA	peak_177454	54	Not significant	Intron (ENST00000264313.11/57606, intron 1 of 7)	4	48341529	48426201	84673	1	57606	ENST00000264313.11	12097	ENSG00000109171	SLAIN2	SLAIN motif family member 2
chr4	48365058	48365436	379	+	peak_177455	4.0342	1.03335	2.67768	0.385912	0.699562	NA	peak_177455	379	Not significant	Intron (ENST00000264313.11/57606, intron 1 of 7)	4	48369849	48379724	9876	1	57606	ENST00000506375.1	-4413	ENSG00000109171	SLAIN2	SLAIN motif family member 2
chr4	48379414	48380320	907	+	peak_177456	5.542	0.299076	2.10872	0.141828	0.887216	NA	peak_177456	907	Not significant	Promoter (<=1kb)	4	48379827	48394630	14804	1	57606	ENST00000505131.1	0	ENSG00000109171	SLAIN2	SLAIN motif family member 2
chr4	48382709	48383050	342	+	peak_177457	6.05812	-1.01983	2.10715	-0.483987	0.628395	NA	peak_177457	342	Not significant	Promoter (<=1kb)	4	48383678	48420489	36812	1	57606	ENST00000510595.1	-628	ENSG00000109171	SLAIN2	SLAIN motif family member 2
chr4	48385564	48386082	519	+	peak_177458	3.5865	-0.573214	3.07552	-0.18638	0.852147	NA	peak_177458	519	Not significant	Promoter (1-2kb)	4	48383678	48420489	36812	1	57606	ENST00000510595.1	1886	ENSG00000109171	SLAIN2	SLAIN motif family member 2
chr4	48428152	48428606	455	+	peak_177462	6.64659	1.69954	2.2349	0.760453	0.446984	NA	peak_177462	455	Not significant	Distal Intergenic	4	48383678	48420489	36812	1	57606	ENST00000510595.1	44474	ENSG00000109171	SLAIN2	SLAIN motif family member 2
chr4	48452322	48452677	356	+	peak_177464	3.43091	-1.05994	3.00901	-0.352256	0.724647	NA	peak_177464	356	Not significant	Distal Intergenic	4	48483343	48489526	6184	1	201780	ENST00000273861.5	-30666	ENSG00000145248	SLC10A4	solute carrier family 10 member 4
chr4	48453661	48454459	799	+	peak_177465	5.03332	0.279734	2.29325	0.121982	0.902913	NA	peak_177465	799	Not significant	Distal Intergenic	4	48483343	48489526	6184	1	201780	ENST00000273861.5	-28884	ENSG00000145248	SLC10A4	solute carrier family 10 member 4
chr4	48456581	48457320	740	+	peak_177466	2.83281	1.87379	2.82793	0.662603	0.507585	NA	peak_177466	740	Not significant	Distal Intergenic	4	48483343	48489526	6184	1	201780	ENST00000273861.5	-26023	ENSG00000145248	SLC10A4	solute carrier family 10 member 4
chr4	48464254	48464676	423	+	peak_177467	3.13085	0.079318	3.01708	0.0262897	0.979026	NA	peak_177467	423	Not significant	Distal Intergenic	4	48483343	48489526	6184	1	201780	ENST00000273861.5	-18667	ENSG00000145248	SLC10A4	solute carrier family 10 member 4
chr4	48488608	48489050	443	+	peak_177468	5.08761	-0.426327	2.52827	-0.168624	0.866092	NA	peak_177468	443	Not significant	Promoter (1-2kb)	4	48490252	48494389	4138	1	326340	ENST00000327939.4	-1202	ENSG00000182223	ZAR1	zygote arrest 1
chr4	48491088	48491483	396	+	peak_177469	2.49309	2.80905	3.0512	0.92064	0.357238	NA	peak_177469	396	Not significant	Promoter (<=1kb)	4	48490252	48494389	4138	1	326340	ENST00000327939.4	836	ENSG00000182223	ZAR1	zygote arrest 1
chr4	48504118	48504722	605	+	peak_177470	1.64318	2.25535	3.02684	0.745116	0.456201	NA	peak_177470	605	Not significant	Promoter (1-2kb)	4	48497567	48506612	9046	2	285527	ENST00000503339.5	1890	ENSG00000075539	FRYL	FRY like transcription coactivator
chr4	48518248	48518412	165	+	peak_177471	7.32977	2.88124	2.75785	1.04474	0.296141	NA	peak_177471	165	Not significant	Promoter (2-3kb)	4	48499254	48520685	21432	2	285527	ENST00000512810.1	2273	ENSG00000075539	FRYL	FRY like transcription coactivator
chr4	48525189	48525618	430	+	peak_177472	2.3835	-1.94164	3.01816	-0.64332	0.520016	NA	peak_177472	430	Not significant	Intron (ENST00000358350.9/285527, intron 53 of 63)	4	48499254	48520685	21432	2	285527	ENST00000512810.1	-4504	ENSG00000075539	FRYL	FRY like transcription coactivator
chr4	48529206	48529713	508	+	peak_177473	1.95251	1.55654	3.01896	0.515588	0.606142	NA	peak_177473	508	Not significant	Intron (ENST00000358350.9/285527, intron 50 of 63)	4	48499254	48520685	21432	2	285527	ENST00000512810.1	-8521	ENSG00000075539	FRYL	FRY like transcription coactivator
chr4	48530249	48530675	427	+	peak_177474	2.05511	1.4018	3.01788	0.464499	0.642291	NA	peak_177474	427	Not significant	Intron (ENST00000358350.9/285527, intron 50 of 63)	4	48499254	48520685	21432	2	285527	ENST00000512810.1	-9564	ENSG00000075539	FRYL	FRY like transcription coactivator
chr4	48535701	48535766	66	+	peak_177475	7.58001	-2.53939	2.37782	-1.06795	0.285544	NA	peak_177475	66	Not significant	3' UTR	4	48531301	48540535	9235	2	285527	ENST00000512297.1	4769	ENSG00000075539	FRYL	FRY like transcription coactivator
chr4	48545026	48546098	1073	+	peak_177476	4.37807	-2.81884	3.00073	-0.939386	0.347532	NA	peak_177476	1073	Not significant	Promoter (<=1kb)	4	48521094	48546759	25666	2	285527	ENST00000513401.5	661	ENSG00000075539	FRYL	FRY like transcription coactivator
chr4	48575315	48575725	411	+	peak_177479	3.53579	-0.582769	3.07541	-0.189493	0.849706	NA	peak_177479	411	Not significant	Intron (ENST00000358350.9/285527, intron 24 of 63)	4	48570827	48571897	1071	2	285527	ENST00000511343.1	-3418	ENSG00000075539	FRYL	FRY like transcription coactivator
chr4	48584501	48585199	699	+	peak_177480	2.99206	-0.533973	3.00768	-0.177536	0.859087	NA	peak_177480	699	Not significant	Intron (ENST00000358350.9/285527, intron 19 of 63)	4	48570827	48571897	1071	2	285527	ENST00000511343.1	-12604	ENSG00000075539	FRYL	FRY like transcription coactivator
chr4	48599653	48600514	862	+	peak_177482	3.55393	-0.734733	2.69268	-0.272863	0.784959	NA	peak_177482	862	Not significant	Intron (ENST00000358350.9/285527, intron 13 of 63)	4	48580456	48605846	25391	2	285527	ENST00000506685.1	5332	ENSG00000075539	FRYL	FRY like transcription coactivator
chr4	48601556	48601909	354	+	peak_177483	2.20756	1.34961	3.0356	0.444593	0.656614	NA	peak_177483	354	Not significant	Intron (ENST00000358350.9/285527, intron 13 of 63)	4	48580456	48605846	25391	2	285527	ENST00000506685.1	3937	ENSG00000075539	FRYL	FRY like transcription coactivator
chr4	48603606	48604096	491	+	peak_177484	7.76277	0.368827	2.03156	0.181549	0.855937	NA	peak_177484	491	Not significant	Promoter (1-2kb)	4	48580456	48605846	25391	2	285527	ENST00000506685.1	1750	ENSG00000075539	FRYL	FRY like transcription coactivator
chr4	48610798	48611201	404	+	peak_177485	1.65166	2.30287	3.0422	0.756976	0.449064	NA	peak_177485	404	Not significant	Intron (ENST00000358350.9/285527, intron 7 of 63)	4	48580456	48605846	25391	2	285527	ENST00000506685.1	-4952	ENSG00000075539	FRYL	FRY like transcription coactivator
chr4	48616777	48617411	635	+	peak_177486	1.18668	0.969649	3.04545	0.318392	0.750188	NA	peak_177486	635	Not significant	Intron (ENST00000358350.9/285527, intron 7 of 63)	4	48580456	48605846	25391	2	285527	ENST00000506685.1	-10931	ENSG00000075539	FRYL	FRY like transcription coactivator
chr4	48628887	48629280	394	+	peak_177487	1.96584	0.0824691	3.04105	0.0271186	0.978365	NA	peak_177487	394	Not significant	Intron (ENST00000358350.9/285527, intron 4 of 63)	4	48580456	48605846	25391	2	285527	ENST00000506685.1	-23041	ENSG00000075539	FRYL	FRY like transcription coactivator
chr4	48650297	48651636	1340	+	peak_177488	8.18863	-1.54059	1.83425	-0.8399	0.400965	NA	peak_177488	1340	Not significant	Promoter (2-3kb)	4	48575222	48653900	78679	2	285527	ENST00000673760.1	2264	ENSG00000075539	FRYL	FRY like transcription coactivator
chr4	48652554	48652744	191	+	peak_177489	2.24978	0.500917	3.07278	0.163018	0.870504	NA	peak_177489	191	Not significant	Promoter (1-2kb)	4	48575222	48653900	78679	2	285527	ENST00000673760.1	1156	ENSG00000075539	FRYL	FRY like transcription coactivator
chr4	48673885	48674270	386	+	peak_177491	2.08719	0.298302	2.90484	0.102691	0.918208	NA	peak_177491	386	Not significant	Intron (ENST00000358350.9/285527, intron 3 of 63)	4	48620657	48681171	60515	2	285527	ENST00000505759.1	6901	ENSG00000075539	FRYL	FRY like transcription coactivator
chr4	48677436	48678141	706	+	peak_177492	6.87959	-0.796791	2.23186	-0.357007	0.721086	NA	peak_177492	706	Not significant	Intron (ENST00000358350.9/285527, intron 3 of 63)	4	48620657	48681171	60515	2	285527	ENST00000505759.1	3030	ENSG00000075539	FRYL	FRY like transcription coactivator
chr4	48685888	48687436	1549	+	peak_177493	2.38886	2.5983	2.89991	0.895994	0.370256	NA	peak_177493	1549	Not significant	Intron (ENST00000358350.9/285527, intron 2 of 63)	4	48620657	48681171	60515	2	285527	ENST00000505759.1	-4717	ENSG00000075539	FRYL	FRY like transcription coactivator
chr4	48692279	48693224	946	+	peak_177494	2.33422	-0.805426	2.89012	-0.278683	0.780488	NA	peak_177494	946	Not significant	Intron (ENST00000358350.9/285527, intron 2 of 63)	4	48620657	48681171	60515	2	285527	ENST00000505759.1	-11108	ENSG00000075539	FRYL	FRY like transcription coactivator
chr4	48696454	48696641	188	+	peak_177495	4.47506	-0.360682	3.00594	-0.11999	0.904491	NA	peak_177495	188	Not significant	Intron (ENST00000358350.9/285527, intron 2 of 63)	4	48620657	48681171	60515	2	285527	ENST00000505759.1	-15283	ENSG00000075539	FRYL	FRY like transcription coactivator
chr4	48724171	48724389	219	+	peak_177497	4.44071	-0.990732	3.01807	-0.328267	0.74271	NA	peak_177497	219	Not significant	Intron (ENST00000358350.9/285527, intron 1 of 63)	4	48620657	48681171	60515	2	285527	ENST00000505759.1	-43000	ENSG00000075539	FRYL	FRY like transcription coactivator
chr4	48737910	48738527	618	+	peak_177499	3.51938	-1.50014	3.00477	-0.499252	0.617602	NA	peak_177499	618	Not significant	Intron (ENST00000358350.9/285527, intron 1 of 63)	4	48645969	48780129	134161	2	285527	ENST00000515684.1	41602	ENSG00000075539	FRYL	FRY like transcription coactivator
chr4	48740747	48741533	787	+	peak_177500	6.87154	3.10013	2.45966	1.26039	0.207528	NA	peak_177500	787	Not significant	Intron (ENST00000358350.9/285527, intron 1 of 63)	4	48645969	48780129	134161	2	285527	ENST00000515684.1	38596	ENSG00000075539	FRYL	FRY like transcription coactivator
chr4	48746743	48746887	145	+	peak_177501	5.89787	0.340469	2.56364	0.132807	0.894346	NA	peak_177501	145	Not significant	Intron (ENST00000358350.9/285527, intron 1 of 63)	4	48645969	48780129	134161	2	285527	ENST00000515684.1	33242	ENSG00000075539	FRYL	FRY like transcription coactivator
chr4	48749122	48749955	834	+	peak_177502	6.0343	1.15993	1.79614	0.645789	0.518416	NA	peak_177502	834	Not significant	Intron (ENST00000358350.9/285527, intron 1 of 63)	4	48645969	48780129	134161	2	285527	ENST00000515684.1	30174	ENSG00000075539	FRYL	FRY like transcription coactivator
chr4	48763992	48764677	686	+	peak_177504	4.23481	-0.7367	2.43253	-0.302853	0.762002	NA	peak_177504	686	Not significant	Intron (ENST00000358350.9/285527, intron 1 of 63)	4	48645969	48780129	134161	2	285527	ENST00000515684.1	15452	ENSG00000075539	FRYL	FRY like transcription coactivator
chr4	48766497	48766953	457	+	peak_177505	5.00668	-1.56269	2.69582	-0.579672	0.562136	NA	peak_177505	457	Not significant	Intron (ENST00000358350.9/285527, intron 1 of 63)	4	48645969	48780129	134161	2	285527	ENST00000515684.1	13176	ENSG00000075539	FRYL	FRY like transcription coactivator
chr4	48767858	48768700	843	+	peak_177506	5.04182	-0.0255342	2.17067	-0.0117633	0.990614	NA	peak_177506	843	Not significant	Intron (ENST00000358350.9/285527, intron 1 of 63)	4	48645969	48780129	134161	2	285527	ENST00000515684.1	11429	ENSG00000075539	FRYL	FRY like transcription coactivator
chr4	48769706	48769784	79	+	peak_177507	5.1532	1.5843	2.88066	0.549978	0.582335	NA	peak_177507	79	Not significant	Intron (ENST00000358350.9/285527, intron 1 of 63)	4	48645969	48780129	134161	2	285527	ENST00000515684.1	10345	ENSG00000075539	FRYL	FRY like transcription coactivator
chr4	48775776	48776573	798	+	peak_177509	4.02935	1.17895	2.66859	0.441789	0.658642	NA	peak_177509	798	Not significant	Intron (ENST00000358350.9/285527, intron 1 of 63)	4	48645969	48780129	134161	2	285527	ENST00000515684.1	3556	ENSG00000075539	FRYL	FRY like transcription coactivator
chr4	48782220	48782878	659	+	peak_177511	8.50995	-1.69086	1.80863	-0.934886	0.349847	NA	peak_177511	659	Not significant	Promoter (1-2kb)	4	48634418	48780322	145905	2	285527	ENST00000502520.5	-1898	ENSG00000075539	FRYL	FRY like transcription coactivator
chr4	48795217	48795579	363	+	peak_177512	3.28973	-0.780917	3.01709	-0.258832	0.795765	NA	peak_177512	363	Not significant	Distal Intergenic	4	48805212	48850036	44825	1	54940	ENST00000504654.5	-9633	ENSG00000109180	OCIAD1	OCIA domain containing 1
chr4	48807449	48808100	652	+	peak_177514	3.96427	-0.0153154	2.2779	-0.00672346	0.994635	NA	peak_177514	652	Not significant	Promoter (2-3kb)	4	48805212	48850036	44825	1	54940	ENST00000504654.5	2237	ENSG00000109180	OCIAD1	OCIA domain containing 1
chr4	48812595	48813026	432	+	peak_177516	2.81974	-0.800134	3.04178	-0.263048	0.792513	NA	peak_177516	432	Not significant	Intron (ENST00000504654.5/54940, intron 1 of 6)	4	48805212	48850036	44825	1	54940	ENST00000504654.5	7383	ENSG00000109180	OCIAD1	OCIA domain containing 1
chr4	48833069	48833639	571	+	peak_177518	2.45496	0.348775	3.01529	0.115669	0.907915	NA	peak_177518	571	Not significant	Promoter (1-2kb)	4	48831342	48861250	29909	1	54940	ENST00000513391.2	1727	ENSG00000109180	OCIAD1	OCIA domain containing 1
chr4	48844393	48844871	479	+	peak_177519	2.99261	-3.21961	3.03687	-1.06017	0.289066	NA	peak_177519	479	Not significant	Intron (ENST00000504654.5/54940, intron 5 of 6)	4	48852192	48860859	8668	1	54940	ENST00000508329.1	-7321	ENSG00000109180	OCIAD1	OCIA domain containing 1
chr4	48847011	48847269	259	+	peak_177520	3.94646	1.73531	3.04137	0.57057	0.568291	NA	peak_177520	259	Not significant	Intron (ENST00000504654.5/54940, intron 5 of 6)	4	48852192	48860859	8668	1	54940	ENST00000508329.1	-4923	ENSG00000109180	OCIAD1	OCIA domain containing 1
chr4	48854008	48855046	1039	+	peak_177521	8.49937	1.75648	1.58696	1.10682	0.268374	NA	peak_177521	1039	Not significant	Promoter (<=1kb)	4	48855972	48861246	5275	1	54940	ENST00000502972.1	-926	ENSG00000109180	OCIAD1	OCIA domain containing 1
chr4	48873900	48874178	279	+	peak_177522	0.826821	-0.571957	3.07969	-0.185719	0.852665	NA	peak_177522	279	Not significant	Distal Intergenic	4	48852008	48860203	8196	2	100861517	ENST00000513576.1	-13697	ENSG00000248256	OCIAD1-AS1	OCIAD1 antisense RNA 1
chr4	48877574	48877943	370	+	peak_177523	6.14134	1.9212	2.50766	0.766133	0.443597	NA	peak_177523	370	Not significant	Distal Intergenic	4	48852008	48860203	8196	2	100861517	ENST00000513576.1	-17371	ENSG00000248256	OCIAD1-AS1	OCIAD1 antisense RNA 1
chr4	48899044	48899536	493	+	peak_177524	7.45175	0.0165223	2.17528	0.0075955	0.99394	NA	peak_177524	493	Not significant	Promoter (1-2kb)	4	48897166	48897848	683	2	132299	ENST00000514155.1	-1196	ENSG00000145247	OCIAD2	OCIA domain containing 2
chr4	48944815	48945934	1120	+	peak_177526	0.793729	1.02601	3.04197	0.337285	0.735902	NA	peak_177526	1120	Not significant	Distal Intergenic	4	48885382	48906937	21556	2	132299	ENST00000508069.6	-37878	ENSG00000145247	OCIAD2	OCIA domain containing 2
chr4	48948231	48948716	486	+	peak_177527	4.0517	-0.794613	2.74182	-0.289812	0.77196	NA	peak_177527	486	Not significant	Distal Intergenic	4	48986275	49062079	75805	1	80157	ENST00000226432.9	-37559	ENSG00000109182	CWH43	cell wall biogenesis 43 C-terminal homolog
chr4	48958498	48958983	486	+	peak_177528	2.88759	3.98469	3.01964	1.31959	0.186971	NA	peak_177528	486	Not significant	Distal Intergenic	4	48986275	49062079	75805	1	80157	ENST00000226432.9	-27292	ENSG00000109182	CWH43	cell wall biogenesis 43 C-terminal homolog
chr4	48982998	48983489	492	+	peak_177529	3.58863	3.96201	2.46678	1.60615	0.108242	NA	peak_177529	492	Not significant	Promoter (2-3kb)	4	48986275	49062079	75805	1	80157	ENST00000226432.9	-2786	ENSG00000109182	CWH43	cell wall biogenesis 43 C-terminal homolog
chr4	48993506	48993828	323	+	peak_177530	4.37337	-1.83539	2.76442	-0.663935	0.506732	NA	peak_177530	323	Not significant	Intron (ENST00000226432.9/80157, intron 4 of 15)	4	48986639	49062076	75438	1	80157	ENST00000513409.1	6867	ENSG00000109182	CWH43	cell wall biogenesis 43 C-terminal homolog
chr4	48994697	48995338	642	+	peak_177531	2.75518	0.421452	3.00687	0.140163	0.888531	NA	peak_177531	642	Not significant	Exon (ENST00000226432.9/80157, exon 5 of 16)	4	48986639	49062076	75438	1	80157	ENST00000513409.1	8058	ENSG00000109182	CWH43	cell wall biogenesis 43 C-terminal homolog
chr4	49020411	49020643	233	+	peak_177532	0.882168	1.49657	3.07334	0.486954	0.626291	NA	peak_177532	233	Not significant	Intron (ENST00000226432.9/80157, intron 9 of 15)	4	49028692	49031276	2585	1	80157	ENST00000507372.1	-8049	ENSG00000109182	CWH43	cell wall biogenesis 43 C-terminal homolog
chr4	51837039	51837407	369	+	peak_177533	1.67177	-0.624809	3.06314	-0.203977	0.838371	NA	peak_177533	369	Not significant	Distal Intergenic	4	51843000	51914294	71295	1	23142	ENST00000509376.5	-5593	ENSG00000109184	DCUN1D4	defective in cullin neddylation 1 domain containing 4
chr4	51845837	51846911	1075	+	peak_177535	5.68669	-0.0960573	2.3092	-0.0415976	0.966819	NA	peak_177535	1075	Not significant	Promoter (<=1kb)	4	51844884	51874367	29484	1	23142	ENST00000504661.1	953	ENSG00000109184	DCUN1D4	defective in cullin neddylation 1 domain containing 4
chr4	51862023	51862224	202	+	peak_177536	4.20424	0.811812	3.05892	0.265392	0.790708	NA	peak_177536	202	Not significant	Intron (ENST00000509376.5/23142, intron 1 of 8)	4	51877456	51891851	14396	1	23142	ENST00000504923.5	-15232	ENSG00000109184	DCUN1D4	defective in cullin neddylation 1 domain containing 4
chr4	51872930	51873592	663	+	peak_177537	2.00796	0.137022	2.98436	0.0459134	0.963379	NA	peak_177537	663	Not significant	Intron (ENST00000509376.5/23142, intron 2 of 8)	4	51877456	51891851	14396	1	23142	ENST00000504923.5	-3864	ENSG00000109184	DCUN1D4	defective in cullin neddylation 1 domain containing 4
chr4	51901275	51901645	371	+	peak_177539	2.84719	-0.282893	2.84873	-0.0993048	0.920896	NA	peak_177539	371	Not significant	Promoter (1-2kb)	4	51899337	51913723	14387	1	23142	ENST00000512199.5	1938	ENSG00000109184	DCUN1D4	defective in cullin neddylation 1 domain containing 4
chr4	51905003	51905271	269	+	peak_177540	3.4281	-2.15304	3.03091	-0.710359	0.477481	NA	peak_177540	269	Not significant	3' UTR	4	51909400	51914102	4703	1	23142	ENST00000508257.5	-4129	ENSG00000109184	DCUN1D4	defective in cullin neddylation 1 domain containing 4
chr4	51909313	51910507	1195	+	peak_177542	8.87307	3.3961	1.67524	2.02723	0.0426389	NA	peak_177542	1195	Not significant	Promoter (<=1kb)	4	51909400	51914102	4703	1	23142	ENST00000508257.5	0	ENSG00000109184	DCUN1D4	defective in cullin neddylation 1 domain containing 4
chr4	51915999	51916284	286	+	peak_177543	6.27638	-0.574873	3.07493	-0.186955	0.851696	NA	peak_177543	286	Not significant	3' UTR	4	51910753	51913392	2640	1	23142	ENST00000510518.1	5246	ENSG00000109184	DCUN1D4	defective in cullin neddylation 1 domain containing 4
chr4	51930791	51931393	603	+	peak_177545	2.11078	2.58499	3.05307	0.846684	0.397172	NA	peak_177545	603	Not significant	Distal Intergenic	4	51910753	51913392	2640	1	23142	ENST00000510518.1	20038	ENSG00000109184	DCUN1D4	defective in cullin neddylation 1 domain containing 4
chr4	51954202	51954334	133	+	peak_177546	3.04803	1.73598	3.0642	0.566538	0.571028	NA	peak_177546	133	Not significant	Distal Intergenic	4	51910753	51913392	2640	1	23142	ENST00000510518.1	43449	ENSG00000109184	DCUN1D4	defective in cullin neddylation 1 domain containing 4
chr4	51955345	51955899	555	+	peak_177547	0.874277	2.41001	3.07194	0.784523	0.432734	NA	peak_177547	555	Not significant	Distal Intergenic	4	51910753	51913392	2640	1	23142	ENST00000510518.1	44592	ENSG00000109184	DCUN1D4	defective in cullin neddylation 1 domain containing 4
chr4	52011126	52011751	626	+	peak_177548	2.1231	-1.71922	3.02153	-0.56899	0.569363	NA	peak_177548	626	Not significant	Intron (ENST00000682860.1/339977, intron 2 of 4)	4	51993702	52017620	23919	2	339977	ENST00000343457.3	5869	ENSG00000188993	LRRC66	leucine rich repeat containing 66
chr4	52021215	52021654	440	+	peak_177549	4.52702	0.341383	3.03721	0.1124	0.910506	NA	peak_177549	440	Not significant	Promoter (<=1kb)	4	51993652	52020363	26712	2	339977	ENST00000682860.1	-852	ENSG00000188993	LRRC66	leucine rich repeat containing 66
chr4	52031978	52032260	283	+	peak_177550	6.18172	-0.204945	2.5891	-0.079157	0.936908	NA	peak_177550	283	Not significant	Promoter (1-2kb)	4	52028829	52033640	4812	2	6443	ENST00000514133.1	1380	ENSG00000163069	SGCB	sarcoglycan beta
chr4	52036604	52036685	82	+	peak_177551	3.91902	4.07853	3.01825	1.35129	0.176603	NA	peak_177551	82	Not significant	Promoter (1-2kb)	4	52028771	52038245	9475	2	6443	ENST00000506357.5	1560	ENSG00000163069	SGCB	sarcoglycan beta
chr4	52037913	52038428	516	+	peak_177552	4.83606	-0.23143	2.07299	-0.111641	0.911108	NA	peak_177552	516	Not significant	Promoter (<=1kb)	4	52028771	52038245	9475	2	6443	ENST00000506357.5	0	ENSG00000163069	SGCB	sarcoglycan beta
chr4	52057288	52057944	657	+	peak_177554	7.3976	0.0325965	1.50253	0.0216945	0.982692	NA	peak_177554	657	Not significant	Intron (ENST00000295213.9/132671, intron 1 of 12)	4	52051542	52072032	20491	1	132671	ENST00000505038.1	5746	ENSG00000163071	SPATA18	spermatogenesis associated 18
chr4	52260762	52261370	609	+	peak_177556	1.68483	-0.87909	3.02753	-0.290365	0.771537	NA	peak_177556	609	Not significant	Intron (ENST00000660768.1/112268466, intron 2 of 2)	4	52078344	52079900	1557	1	132671	ENST00000510549.1	182418	ENSG00000163071	SPATA18	spermatogenesis associated 18
chr4	52278771	52279223	453	+	peak_177557	4.81985	0.945431	3.04979	0.309999	0.756562	NA	peak_177557	453	Not significant	Intron (ENST00000660768.1/112268466, intron 2 of 2)	4	52078344	52079900	1557	1	132671	ENST00000510549.1	200427	ENSG00000163071	SPATA18	spermatogenesis associated 18
chr4	52352695	52353046	352	+	peak_177558	5.38965	-2.88924	2.52067	-1.14622	0.251704	NA	peak_177558	352	Not significant	Intron (ENST00000660768.1/112268466, intron 2 of 2)	4	52252820	52551574	298755	2	112268466	ENST00000660768.1	198528	NA	NA	NA
chr4	52387421	52387834	414	+	peak_177559	3.16438	-2.75792	3.04846	-0.904693	0.365628	NA	peak_177559	414	Not significant	Intron (ENST00000660768.1/112268466, intron 2 of 2)	4	52252820	52551574	298755	2	112268466	ENST00000660768.1	163740	NA	NA	NA
chr4	52395787	52396629	843	+	peak_177560	4.58406	-1.19075	3.00987	-0.395615	0.692389	NA	peak_177560	843	Not significant	Intron (ENST00000660768.1/112268466, intron 2 of 2)	4	52252820	52551574	298755	2	112268466	ENST00000660768.1	154945	NA	NA	NA
chr4	52416279	52416794	516	+	peak_177561	2.58789	1.49628	3.01276	0.496647	0.619438	NA	peak_177561	516	Not significant	Intron (ENST00000660768.1/112268466, intron 2 of 2)	4	52252820	52551574	298755	2	112268466	ENST00000660768.1	134780	NA	NA	NA
chr4	52432548	52433372	825	+	peak_177562	2.8831	1.07168	3.01413	0.35555	0.722177	NA	peak_177562	825	Not significant	Intron (ENST00000660768.1/112268466, intron 2 of 2)	4	52252820	52551574	298755	2	112268466	ENST00000660768.1	118202	NA	NA	NA
chr4	52552665	52552921	257	+	peak_177563	4.32954	-0.583426	3.07517	-0.189721	0.849528	NA	peak_177563	257	Not significant	Promoter (1-2kb)	4	52252820	52551574	298755	2	112268466	ENST00000660768.1	-1091	NA	NA	NA
chr4	52567973	52568490	518	+	peak_177564	4.089	0.932277	3.04957	0.305708	0.759827	NA	peak_177564	518	Not significant	Distal Intergenic	4	52252820	52551574	298755	2	112268466	ENST00000660768.1	-16399	NA	NA	NA
chr4	52629624	52630308	685	+	peak_177566	5.10214	1.51004	2.30804	0.654253	0.512949	NA	peak_177566	685	Not significant	Promoter (1-2kb)	4	52626093	52628366	2274	2	64854	ENST00000502443.1	-1258	ENSG00000109189	USP46	ubiquitin specific peptidase 46
chr4	52640285	52640631	347	+	peak_177568	4.15289	2.08747	2.72091	0.767196	0.442965	NA	peak_177568	347	Not significant	Intron (ENST00000441222.8/64854, intron 1 of 8)	4	52626093	52628366	2274	2	64854	ENST00000502443.1	-11919	ENSG00000109189	USP46	ubiquitin specific peptidase 46
chr4	52649451	52650240	790	+	peak_177569	7.18922	0.102176	2.84762	0.0358811	0.971377	NA	peak_177569	790	Not significant	Intron (ENST00000441222.8/64854, intron 1 of 8)	4	52628061	52656526	28466	2	64854	ENST00000512656.1	6286	ENSG00000109189	USP46	ubiquitin specific peptidase 46
chr4	52665109	52665534	426	+	peak_177573	1.74477	-0.55728	3.04739	-0.182871	0.854899	NA	peak_177573	426	Not significant	Distal Intergenic	4	52659406	52661668	2263	1	643783	ENST00000503051.1	5703	ENSG00000248866	USP46-DT	USP46 divergent transcript
chr4	52669477	52670379	903	+	peak_177574	5.94232	-1.73461	2.09356	-0.828547	0.407361	NA	peak_177574	903	Not significant	Distal Intergenic	4	52659406	52661668	2263	1	643783	ENST00000503051.1	10071	ENSG00000248866	USP46-DT	USP46 divergent transcript
chr4	52670885	52671623	739	+	peak_177575	6.95197	2.13053	2.57934	0.825998	0.408806	NA	peak_177575	739	Not significant	Distal Intergenic	4	52659406	52661668	2263	1	643783	ENST00000503051.1	11479	ENSG00000248866	USP46-DT	USP46 divergent transcript
chr4	52676430	52677125	696	+	peak_177576	2.90833	0.439878	2.86178	0.153708	0.87784	NA	peak_177576	696	Not significant	Distal Intergenic	4	52659406	52661668	2263	1	643783	ENST00000503051.1	17024	ENSG00000248866	USP46-DT	USP46 divergent transcript
chr4	52685205	52686277	1073	+	peak_177577	2.57064	2.06213	3.01912	0.683024	0.494592	NA	peak_177577	1073	Not significant	Exon (ENST00000564513.2/ENST00000564513.2, exon 2 of 3)	4	52659406	52661668	2263	1	643783	ENST00000503051.1	25799	ENSG00000248866	USP46-DT	USP46 divergent transcript
chr4	52716518	52717105	588	+	peak_177580	8.74087	-4.22336	1.77061	-2.38525	0.0170675	NA	peak_177580	588	Not significant	Promoter (2-3kb)	4	52713639	52714882	1244	1	57291	ENST00000623036.1	2879	ENSG00000226950	DANCR	differentiation antagonizing non-protein coding RNA
chr4	52718392	52718796	405	+	peak_177581	2.87013	-2.30472	3.05132	-0.755319	0.450058	NA	peak_177581	405	Not significant	Exon (ENST00000441504.2/57291, exon 2 of 2)	4	52713639	52714882	1244	1	57291	ENST00000623036.1	4753	ENSG00000226950	DANCR	differentiation antagonizing non-protein coding RNA
chr4	52733490	52733653	164	+	peak_177583	3.37736	-4.3133	2.73713	-1.57585	0.115061	NA	peak_177583	164	Not significant	Intron (ENST00000650700.1/65997, intron 2 of 10)	4	52750883	52753440	2558	1	107986281	ENST00000653034.1	-17230	ENSG00000250302	LOC107986281	uncharacterized LOC107986281
chr4	52750921	52751075	155	+	peak_177585	3.5723	1.62915	2.97669	0.547302	0.584172	NA	peak_177585	155	Not significant	Promoter (<=1kb)	4	52750883	52753440	2558	1	107986281	ENST00000653034.1	38	ENSG00000250302	LOC107986281	uncharacterized LOC107986281
chr4	52782155	52782956	802	+	peak_177586	1.32707	2.68315	3.063	0.875987	0.381037	NA	peak_177586	802	Not significant	Intron (ENST00000650700.1/65997, intron 4 of 10)	4	52789994	52815464	25471	1	152578	ENST00000514957.1	-7038	ENSG00000250302	LINC01618	long intergenic non-protein coding RNA 1618
chr4	52788873	52789352	480	+	peak_177587	2.66277	-0.629167	3.06216	-0.205465	0.837209	NA	peak_177587	480	Not significant	Promoter (<=1kb)	4	52789994	52815464	25471	1	152578	ENST00000514957.1	-642	ENSG00000250302	LINC01618	long intergenic non-protein coding RNA 1618
chr4	52815921	52816397	477	+	peak_177588	0.978277	-1.98975	3.06398	-0.649399	0.516081	NA	peak_177588	477	Not significant	Intron (ENST00000650700.1/65997, intron 7 of 10)	4	52789994	52815464	25471	1	152578	ENST00000514957.1	25927	ENSG00000250302	LINC01618	long intergenic non-protein coding RNA 1618
chr4	52822814	52823734	921	+	peak_177589	6.56308	3.61861	2.17543	1.6634	0.0962331	NA	peak_177589	921	Not significant	Intron (ENST00000650700.1/65997, intron 8 of 10)	4	52789994	52815464	25471	1	152578	ENST00000514957.1	32820	ENSG00000250302	LINC01618	long intergenic non-protein coding RNA 1618
chr4	52834533	52835110	578	+	peak_177590	3.63292	-2.49256	3.04878	-0.817562	0.413607	NA	peak_177590	578	Not significant	Intron (ENST00000650700.1/65997, intron 8 of 10)	4	52862317	52866835	4519	1	65997	ENST00000248706.5	-27207	ENSG00000128045	RASL11B	RAS like family 11 member B
chr4	52855348	52855540	193	+	peak_177591	4.50309	1.56441	2.56672	0.609498	0.542194	NA	peak_177591	193	Not significant	Intron (ENST00000650700.1/65997, intron 8 of 10)	4	52862317	52866835	4519	1	65997	ENST00000248706.5	-6777	ENSG00000128045	RASL11B	RAS like family 11 member B
chr4	52870922	52871307	386	+	peak_177593	6.66923	-2.07188	2.7388	-0.75649	0.449356	NA	peak_177593	386	Not significant	Distal Intergenic	4	52864146	52866799	2654	1	65997	ENST00000505041.1	6776	ENSG00000128045	RASL11B	RAS like family 11 member B
chr4	52876867	52877428	562	+	peak_177594	2.45317	2.88133	3.04407	0.946541	0.343873	NA	peak_177594	562	Not significant	Intron (ENST00000401642.8/152579, intron 8 of 8)	4	52864146	52866799	2654	1	65997	ENST00000505041.1	12721	ENSG00000128045	RASL11B	RAS like family 11 member B
chr4	52884192	52884494	303	+	peak_177595	5.55434	1.72424	2.31219	0.745718	0.455838	NA	peak_177595	303	Not significant	Intron (ENST00000401642.8/152579, intron 8 of 8)	4	52864146	52866799	2654	1	65997	ENST00000505041.1	20046	ENSG00000128045	RASL11B	RAS like family 11 member B
chr4	52885342	52885922	581	+	peak_177596	5.25782	-2.55884	2.66062	-0.961745	0.336178	NA	peak_177596	581	Not significant	Exon (ENST00000401642.8/152579, exon 8 of 9)	4	52864146	52866799	2654	1	65997	ENST00000505041.1	21196	ENSG00000128045	RASL11B	RAS like family 11 member B
chr4	52965534	52966128	595	+	peak_177597	7.18439	0.51237	2.33468	0.219461	0.826291	NA	peak_177597	595	Not significant	Intron (ENST00000401642.8/152579, intron 5 of 8)	4	52945689	52958087	12399	1	101928658	ENST00000508813.1	19845	NA	LOC101928658	uncharacterized LOC101928658
chr4	52967746	52968494	749	+	peak_177598	3.91735	-0.0551125	3.0751	-0.0179222	0.985701	NA	peak_177598	749	Not significant	Intron (ENST00000401642.8/152579, intron 5 of 8)	4	52945689	52958087	12399	1	101928658	ENST00000508813.1	22057	NA	LOC101928658	uncharacterized LOC101928658
chr4	52981672	52982187	516	+	peak_177599	5.38433	1.69163	2.18818	0.773076	0.439478	NA	peak_177599	516	Not significant	Intron (ENST00000401642.8/152579, intron 5 of 8)	4	52945689	52958087	12399	1	101928658	ENST00000508813.1	35983	NA	LOC101928658	uncharacterized LOC101928658
chr4	52983776	52984574	799	+	peak_177600	6.08811	0.73317	2.04238	0.358978	0.719612	NA	peak_177600	799	Not significant	Intron (ENST00000401642.8/152579, intron 5 of 8)	4	52945689	52958087	12399	1	101928658	ENST00000508813.1	38087	NA	LOC101928658	uncharacterized LOC101928658
chr4	52991532	52991931	400	+	peak_177601	9.25911	-1.61301	1.7382	-0.927979	0.353418	NA	peak_177601	400	Not significant	Intron (ENST00000401642.8/152579, intron 5 of 8)	4	52945689	52958087	12399	1	101928658	ENST00000508813.1	45843	NA	LOC101928658	uncharacterized LOC101928658
chr4	52993136	52993978	843	+	peak_177602	4.30969	-0.899496	2.63099	-0.341885	0.732437	NA	peak_177602	843	Not significant	Intron (ENST00000401642.8/152579, intron 5 of 8)	4	52945689	52958087	12399	1	101928658	ENST00000508813.1	47447	NA	LOC101928658	uncharacterized LOC101928658
chr4	52996090	52997217	1128	+	peak_177603	6.73119	2.09108	2.224	0.940235	0.347097	NA	peak_177603	1128	Not significant	Intron (ENST00000401642.8/152579, intron 5 of 8)	4	52945689	52958087	12399	1	101928658	ENST00000508813.1	50401	NA	LOC101928658	uncharacterized LOC101928658
chr4	53011794	53012233	440	+	peak_177605	5.95126	-0.0309166	2.22143	-0.0139174	0.988896	NA	peak_177605	440	Not significant	Intron (ENST00000401642.8/152579, intron 5 of 8)	4	52945689	52958087	12399	1	101928658	ENST00000508813.1	66105	NA	LOC101928658	uncharacterized LOC101928658
chr4	53039656	53039923	268	+	peak_177606	7.67323	3.2636	1.98066	1.64773	0.0994078	NA	peak_177606	268	Not significant	Intron (ENST00000401642.8/152579, intron 5 of 8)	4	52945689	52958087	12399	1	101928658	ENST00000508813.1	93967	NA	LOC101928658	uncharacterized LOC101928658
chr4	53042504	53043152	649	+	peak_177607	7.90361	2.1901	2.53687	0.863305	0.38797	NA	peak_177607	649	Not significant	Intron (ENST00000401642.8/152579, intron 5 of 8)	4	52945689	52958087	12399	1	101928658	ENST00000508813.1	96815	NA	LOC101928658	uncharacterized LOC101928658
chr4	53047822	53048324	503	+	peak_177608	3.63073	1.874	3.02322	0.619868	0.535345	NA	peak_177608	503	Not significant	Intron (ENST00000401642.8/152579, intron 5 of 8)	4	52945689	52958087	12399	1	101928658	ENST00000508813.1	102133	NA	LOC101928658	uncharacterized LOC101928658
chr4	53088360	53088996	637	+	peak_177609	4.10347	-1.10137	2.97349	-0.370396	0.711087	NA	peak_177609	637	Not significant	Intron (ENST00000401642.8/152579, intron 5 of 8)	4	52945689	52958087	12399	1	101928658	ENST00000508813.1	142671	NA	LOC101928658	uncharacterized LOC101928658
chr4	53137482	53138325	844	+	peak_177613	8.6564	-0.236283	1.56724	-0.150764	0.880162	NA	peak_177613	844	Not significant	Intron (ENST00000401642.8/152579, intron 5 of 8)	4	52945689	52958087	12399	1	101928658	ENST00000508813.1	191793	NA	LOC101928658	uncharacterized LOC101928658
chr4	53140392	53140444	53	+	peak_177614	0.99596	-0.809279	3.04508	-0.265766	0.790419	NA	peak_177614	53	Not significant	Intron (ENST00000401642.8/152579, intron 5 of 8)	4	52945689	52958087	12399	1	101928658	ENST00000508813.1	194703	NA	LOC101928658	uncharacterized LOC101928658
chr4	53158224	53158316	93	+	peak_177615	2.87153	2.59345	3.05063	0.850135	0.39525	NA	peak_177615	93	Not significant	Intron (ENST00000401642.8/152579, intron 4 of 8)	4	52872982	53366061	493080	2	152579	ENST00000401642.8	207745	ENSG00000184178	SCFD2	sec1 family domain containing 2
chr4	53164351	53165019	669	+	peak_177616	3.76092	-0.0246724	2.97104	-0.0083043	0.993374	NA	peak_177616	669	Not significant	Intron (ENST00000401642.8/152579, intron 4 of 8)	4	52872982	53366061	493080	2	152579	ENST00000401642.8	201042	ENSG00000184178	SCFD2	sec1 family domain containing 2
chr4	53176998	53177567	570	+	peak_177617	3.98974	1.57658	3.0417	0.518321	0.604234	NA	peak_177617	570	Not significant	Intron (ENST00000401642.8/152579, intron 4 of 8)	4	52872982	53366061	493080	2	152579	ENST00000401642.8	188494	ENSG00000184178	SCFD2	sec1 family domain containing 2
chr4	53185866	53186458	593	+	peak_177618	7.48876	3.17764	2.1655	1.46739	0.142269	NA	peak_177618	593	Not significant	Intron (ENST00000401642.8/152579, intron 4 of 8)	4	52872982	53366061	493080	2	152579	ENST00000401642.8	179603	ENSG00000184178	SCFD2	sec1 family domain containing 2
chr4	53219892	53220741	850	+	peak_177619	2.72286	1.92999	3.00796	0.641629	0.521114	NA	peak_177619	850	Not significant	Intron (ENST00000401642.8/152579, intron 4 of 8)	4	52872982	53366061	493080	2	152579	ENST00000401642.8	145320	ENSG00000184178	SCFD2	sec1 family domain containing 2
chr4	53303601	53304699	1099	+	peak_177620	3.48891	-2.3949	2.97866	-0.804019	0.421386	NA	peak_177620	1099	Not significant	Intron (ENST00000401642.8/152579, intron 3 of 8)	4	52872982	53366061	493080	2	152579	ENST00000401642.8	61362	ENSG00000184178	SCFD2	sec1 family domain containing 2
chr4	53321495	53321662	168	+	peak_177622	2.2112	1.73256	3.06525	0.565225	0.57192	NA	peak_177622	168	Not significant	Intron (ENST00000401642.8/152579, intron 2 of 8)	4	52872982	53366061	493080	2	152579	ENST00000401642.8	44399	ENSG00000184178	SCFD2	sec1 family domain containing 2
chr4	53355199	53355935	737	+	peak_177623	7.26035	0.13083	2.07161	0.0631535	0.949644	NA	peak_177623	737	Not significant	Intron (ENST00000401642.8/152579, intron 1 of 8)	4	52872982	53366061	493080	2	152579	ENST00000401642.8	10126	ENSG00000184178	SCFD2	sec1 family domain containing 2
chr4	53372402	53373610	1209	+	peak_177625	4.8557	2.91585	2.63855	1.10509	0.269119	NA	peak_177625	1209	Not significant	Distal Intergenic	4	53377641	53460862	83222	1	81608	ENST00000337488.11	-4031	ENSG00000145216	FIP1L1	factor interacting with PAPOLA and CPSF1
chr4	53386785	53388011	1227	+	peak_177628	8.5224	-0.0897494	1.69867	-0.0528351	0.957863	NA	peak_177628	1227	Not significant	Intron (ENST00000337488.11/81608, intron 5 of 17)	4	53382278	53459618	77341	1	81608	ENST00000514543.5	4507	ENSG00000145216	FIP1L1	factor interacting with PAPOLA and CPSF1
chr4	53395696	53396565	870	+	peak_177629	4.8073	4.04891	2.42097	1.67243	0.0944394	NA	peak_177629	870	Not significant	Intron (ENST00000337488.11/81608, intron 9 of 17)	4	53382278	53459618	77341	1	81608	ENST00000514543.5	13418	ENSG00000145216	FIP1L1	factor interacting with PAPOLA and CPSF1
chr4	53436885	53437405	521	+	peak_177631	2.72593	1.98804	2.79826	0.710456	0.477422	NA	peak_177631	521	Not significant	Intron (ENST00000337488.11/81608, intron 13 of 17)	4	53442253	53453131	10879	1	81608	ENST00000511055.1	-4848	ENSG00000145216	FIP1L1	factor interacting with PAPOLA and CPSF1
chr4	53439864	53440357	494	+	peak_177632	3.30366	2.22469	3.05381	0.728497	0.466309	NA	peak_177632	494	Not significant	Promoter (1-2kb)	4	53442253	53453131	10879	1	81608	ENST00000511055.1	-1896	ENSG00000145216	FIP1L1	factor interacting with PAPOLA and CPSF1
chr4	53444105	53444436	332	+	peak_177633	4.43477	-0.584584	3.0752	-0.190096	0.849234	NA	peak_177633	332	Not significant	Promoter (1-2kb)	4	53442253	53453131	10879	1	81608	ENST00000511055.1	1852	ENSG00000145216	FIP1L1	factor interacting with PAPOLA and CPSF1
chr4	53452973	53453701	729	+	peak_177634	6.25322	-0.554415	2.03191	-0.272855	0.784965	NA	peak_177634	729	Not significant	3' UTR	4	53458551	53459402	852	1	81608	ENST00000507206.1	-4850	ENSG00000145216	FIP1L1	factor interacting with PAPOLA and CPSF1
chr4	53462029	53462681	653	+	peak_177635	2.93376	-1.15777	3.07626	-0.376355	0.706653	NA	peak_177635	653	Not significant	Intron (ENST00000507166.5/5156, intron 12 of 23)	4	53458551	53459402	852	1	81608	ENST00000507206.1	3478	ENSG00000145216	FIP1L1	factor interacting with PAPOLA and CPSF1
chr4	53465057	53465392	336	+	peak_177636	1.44543	0.750927	3.07741	0.244013	0.807221	NA	peak_177636	336	Not significant	Intron (ENST00000507166.5/5156, intron 12 of 23)	4	53458551	53459402	852	1	81608	ENST00000507206.1	6506	ENSG00000145216	FIP1L1	factor interacting with PAPOLA and CPSF1
chr4	53484341	53484918	578	+	peak_177637	1.85823	2.21455	3.05679	0.724467	0.468779	NA	peak_177637	578	Not significant	Intron (ENST00000507166.5/5156, intron 12 of 23)	4	53496400	53500502	4103	1	100873939	ENST00000502373.5	-11482	ENSG00000250930	LNX1-AS1	LNX1 antisense RNA 1
chr4	53487897	53488540	644	+	peak_177638	7.3751	3.00539	1.96087	1.53269	0.125353	NA	peak_177638	644	Not significant	Intron (ENST00000507166.5/5156, intron 12 of 23)	4	53496400	53500502	4103	1	100873939	ENST00000502373.5	-7860	ENSG00000250930	LNX1-AS1	LNX1 antisense RNA 1
chr4	53494744	53495393	650	+	peak_177639	2.40462	3.9773	3.03134	1.31206	0.1895	NA	peak_177639	650	Not significant	Promoter (1-2kb)	4	53496400	53500502	4103	1	100873939	ENST00000502373.5	-1007	ENSG00000250930	LNX1-AS1	LNX1 antisense RNA 1
chr4	53515174	53515471	298	+	peak_177640	2.49847	-1.49659	3.02692	-0.494427	0.621004	NA	peak_177640	298	Not significant	Intron (ENST00000507166.5/5156, intron 12 of 23)	4	53498773	53508383	9611	2	84708	ENST00000511398.1	-6791	ENSG00000072201	LNX1	ligand of numb-protein X 1
chr4	53517615	53518045	431	+	peak_177641	4.32024	1.18246	2.52169	0.468915	0.63913	NA	peak_177641	431	Not significant	Intron (ENST00000507166.5/5156, intron 12 of 23)	4	53498773	53508383	9611	2	84708	ENST00000511398.1	-9232	ENSG00000072201	LNX1	ligand of numb-protein X 1
chr4	53521108	53521653	546	+	peak_177642	4.19844	2.88978	3.04754	0.948232	0.343011	NA	peak_177642	546	Not significant	Intron (ENST00000507166.5/5156, intron 12 of 23)	4	53498773	53508383	9611	2	84708	ENST00000511398.1	-12725	ENSG00000072201	LNX1	ligand of numb-protein X 1
chr4	53528978	53529124	147	+	peak_177643	2.34723	0.96332	3.04346	0.316521	0.751607	NA	peak_177643	147	Not significant	Intron (ENST00000507166.5/5156, intron 12 of 23)	4	53498773	53508383	9611	2	84708	ENST00000511398.1	-20595	ENSG00000072201	LNX1	ligand of numb-protein X 1
chr4	53559856	53561373	1518	+	peak_177644	5.34412	-0.748451	1.90179	-0.393551	0.693912	NA	peak_177644	1518	Not significant	Promoter (1-2kb)	4	53459301	53558217	98917	2	84708	ENST00000306888.6	-1639	ENSG00000072201	LNX1	ligand of numb-protein X 1
chr4	53572185	53572748	564	+	peak_177645	7.12189	1.76739	1.9874	0.889297	0.373843	NA	peak_177645	564	Not significant	Intron (ENST00000507166.5/5156, intron 12 of 23)	4	53459301	53558217	98917	2	84708	ENST00000306888.6	-13968	ENSG00000072201	LNX1	ligand of numb-protein X 1
chr4	53598552	53599324	773	+	peak_177646	1.38049	2.46329	3.0592	0.805206	0.420701	NA	peak_177646	773	Not significant	Intron (ENST00000507166.5/5156, intron 12 of 23)	4	53592985	53594103	1119	1	100873955	ENST00000502410.1	5567	NA	LNX1-AS2	LNX1 antisense RNA 2
chr4	53614133	53614718	586	+	peak_177647	6.35691	3.63364	2.14478	1.69418	0.090232	NA	peak_177647	586	Not significant	Promoter (2-3kb)	4	53573984	53617501	43518	2	84708	ENST00000504299.5	2783	ENSG00000072201	LNX1	ligand of numb-protein X 1
chr4	53623102	53623964	863	+	peak_177648	7.65232	1.14907	1.8851	0.609555	0.542157	NA	peak_177648	863	Not significant	Intron (ENST00000507166.5/5156, intron 12 of 23)	4	53573984	53617501	43518	2	84708	ENST00000504299.5	-5601	ENSG00000072201	LNX1	ligand of numb-protein X 1
chr4	53625610	53626236	627	+	peak_177649	5.60315	4.44293	2.68967	1.65185	0.0985655	NA	peak_177649	627	Not significant	Intron (ENST00000507166.5/5156, intron 12 of 23)	4	53573984	53617501	43518	2	84708	ENST00000504299.5	-8109	ENSG00000072201	LNX1	ligand of numb-protein X 1
chr4	53653576	53654092	517	+	peak_177653	2.98261	2.14204	3.03036	0.70686	0.479653	NA	peak_177653	517	Not significant	Promoter (1-2kb)	4	53573704	53652513	78810	2	84708	ENST00000510143.1	-1063	ENSG00000072201	LNX1	ligand of numb-protein X 1
chr4	53667317	53667793	477	+	peak_177655	5.35275	2.93132	2.84469	1.03046	0.302796	NA	peak_177655	477	Not significant	Intron (ENST00000507166.5/5156, intron 12 of 23)	4	53659208	53737156	77949	1	100506444	ENST00000508112.1	8109	ENSG00000249341	LOC100506444	uncharacterized LOC100506444
chr4	53678210	53679553	1344	+	peak_177657	8.22772	4.28798	1.70432	2.51594	0.0118714	NA	peak_177657	1344	Not significant	Intron (ENST00000507166.5/5156, intron 12 of 23)	4	53695901	53734358	38458	1	100506444	ENST00000506950.1	-16348	ENSG00000249341	LOC100506444	uncharacterized LOC100506444
chr4	53680388	53680988	601	+	peak_177658	8.3168	-0.383354	1.74731	-0.219397	0.826341	NA	peak_177658	601	Not significant	Intron (ENST00000507166.5/5156, intron 12 of 23)	4	53695901	53734358	38458	1	100506444	ENST00000506950.1	-14913	ENSG00000249341	LOC100506444	uncharacterized LOC100506444
chr4	53689859	53689945	87	+	peak_177660	5.31695	2.89183	2.71554	1.06492	0.286912	NA	peak_177660	87	Not significant	Intron (ENST00000507166.5/5156, intron 12 of 23)	4	53695901	53734358	38458	1	100506444	ENST00000506950.1	-5956	ENSG00000249341	LOC100506444	uncharacterized LOC100506444
chr4	53707939	53708202	264	+	peak_177664	4.32001	1.0005	2.91163	0.343621	0.731131	NA	peak_177664	264	Not significant	Intron (ENST00000507166.5/5156, intron 12 of 23)	4	53573626	53701405	127780	2	84708	ENST00000513421.5	-6534	ENSG00000072201	LNX1	ligand of numb-protein X 1
chr4	53712366	53712739	374	+	peak_177665	2.52055	1.70829	3.01543	0.566515	0.571043	NA	peak_177665	374	Not significant	Intron (ENST00000507166.5/5156, intron 12 of 23)	4	53573626	53701405	127780	2	84708	ENST00000513421.5	-10961	ENSG00000072201	LNX1	ligand of numb-protein X 1
chr4	53735148	53735512	365	+	peak_177667	8.93106	6.68284	1.71443	3.898	9.69916e-05	NA	peak_177667	365	Not significant	Intron (ENST00000507166.5/5156, intron 12 of 23)	4	53573626	53701405	127780	2	84708	ENST00000513421.5	-33743	ENSG00000072201	LNX1	ligand of numb-protein X 1
chr4	53742069	53743197	1129	+	peak_177668	5.51466	-0.860345	2.31316	-0.371936	0.709941	NA	peak_177668	1129	Not significant	Intron (ENST00000507166.5/5156, intron 12 of 23)	4	53573626	53701405	127780	2	84708	ENST00000513421.5	-40664	ENSG00000072201	LNX1	ligand of numb-protein X 1
chr4	53751341	53752406	1066	+	peak_177669	7.81288	-0.564368	1.71994	-0.328133	0.742811	NA	peak_177669	1066	Not significant	Intron (ENST00000507166.5/5156, intron 12 of 23)	4	53573626	53701405	127780	2	84708	ENST00000513421.5	-49936	ENSG00000072201	LNX1	ligand of numb-protein X 1
chr4	53763678	53764173	496	+	peak_177670	2.21623	2.17619	3.05621	0.712056	0.47643	NA	peak_177670	496	Not significant	Intron (ENST00000507166.5/5156, intron 12 of 23)	4	53573626	53701405	127780	2	84708	ENST00000513421.5	-62273	ENSG00000072201	LNX1	ligand of numb-protein X 1
chr4	53774617	53774870	254	+	peak_177671	7.83536	-0.0617476	2.59987	-0.0237503	0.981052	NA	peak_177671	254	Not significant	Intron (ENST00000507166.5/5156, intron 12 of 23)	4	53573626	53701405	127780	2	84708	ENST00000513421.5	-73212	ENSG00000072201	LNX1	ligand of numb-protein X 1
chr4	53781054	53781552	499	+	peak_177672	4.69786	0.44976	2.65986	0.169091	0.865725	NA	peak_177672	499	Not significant	Intron (ENST00000507166.5/5156, intron 12 of 23)	4	53573626	53701405	127780	2	84708	ENST00000513421.5	-79649	ENSG00000072201	LNX1	ligand of numb-protein X 1
chr4	53789499	53790549	1051	+	peak_177674	6.54128	-2.97751	2.12868	-1.39875	0.161887	NA	peak_177674	1051	Not significant	Intron (ENST00000507166.5/5156, intron 12 of 23)	4	53573626	53701405	127780	2	84708	ENST00000513421.5	-88094	ENSG00000072201	LNX1	ligand of numb-protein X 1
chr4	53807446	53807532	87	+	peak_177675	3.49351	0.765371	3.07567	0.248847	0.803479	NA	peak_177675	87	Not significant	Intron (ENST00000507166.5/5156, intron 12 of 23)	4	53573626	53701405	127780	2	84708	ENST00000513421.5	-106041	ENSG00000072201	LNX1	ligand of numb-protein X 1
chr4	53833024	53834119	1096	+	peak_177676	8.17722	-0.257964	1.7769	-0.145176	0.884572	NA	peak_177676	1096	Not significant	Intron (ENST00000507166.5/5156, intron 12 of 23)	4	53573626	53701405	127780	2	84708	ENST00000513421.5	-131619	ENSG00000072201	LNX1	ligand of numb-protein X 1
chr4	53871349	53871999	651	+	peak_177678	5.21446	-0.552924	2.76128	-0.200242	0.841292	NA	peak_177678	651	Not significant	Intron (ENST00000507166.5/5156, intron 12 of 23)	4	53986587	53987058	472	2	402176	ENST00000491826.2	115059	NA	RPL21P44	ribosomal protein L21 pseudogene 44
chr4	53923110	53923584	475	+	peak_177681	3.51546	2.50088	2.97487	0.840668	0.400534	NA	peak_177681	475	Not significant	Intron (ENST00000507166.5/5156, intron 12 of 23)	4	53986587	53987058	472	2	402176	ENST00000491826.2	63474	NA	RPL21P44	ribosomal protein L21 pseudogene 44
chr4	53924096	53924239	144	+	peak_177682	2.73204	-2.32334	3.0309	-0.766549	0.44335	NA	peak_177682	144	Not significant	Intron (ENST00000507166.5/5156, intron 12 of 23)	4	53986587	53987058	472	2	402176	ENST00000491826.2	62819	NA	RPL21P44	ribosomal protein L21 pseudogene 44
chr4	53931023	53931500	478	+	peak_177683	0.959417	1.04308	3.01771	0.345653	0.729604	NA	peak_177683	478	Not significant	Intron (ENST00000507166.5/5156, intron 12 of 23)	4	53986587	53987058	472	2	402176	ENST00000491826.2	55558	NA	RPL21P44	ribosomal protein L21 pseudogene 44
chr4	53940403	53940967	565	+	peak_177684	1.5161	0.0887268	3.04453	0.029143	0.976751	NA	peak_177684	565	Not significant	Intron (ENST00000507166.5/5156, intron 12 of 23)	4	53986587	53987058	472	2	402176	ENST00000491826.2	46091	NA	RPL21P44	ribosomal protein L21 pseudogene 44
chr4	53960362	53960696	335	+	peak_177685	1.87772	-0.124848	2.94935	-0.0423307	0.966235	NA	peak_177685	335	Not significant	Intron (ENST00000507166.5/5156, intron 12 of 23)	4	53986587	53987058	472	2	402176	ENST00000491826.2	26362	NA	RPL21P44	ribosomal protein L21 pseudogene 44
chr4	53961581	53961920	340	+	peak_177686	7.37336	-2.91699	2.08461	-1.3993	0.161724	NA	peak_177686	340	Not significant	Intron (ENST00000507166.5/5156, intron 12 of 23)	4	53986587	53987058	472	2	402176	ENST00000491826.2	25138	NA	RPL21P44	ribosomal protein L21 pseudogene 44
chr4	53982377	53982772	396	+	peak_177687	5.31959	-2.17141	2.24234	-0.968365	0.332862	NA	peak_177687	396	Not significant	Intron (ENST00000507166.5/5156, intron 12 of 23)	4	53986587	53987058	472	2	402176	ENST00000491826.2	4286	NA	RPL21P44	ribosomal protein L21 pseudogene 44
chr4	53984121	53984727	607	+	peak_177688	6.78314	0.471069	2.45542	0.191848	0.847861	NA	peak_177688	607	Not significant	Promoter (2-3kb)	4	53986587	53987058	472	2	402176	ENST00000491826.2	2331	NA	RPL21P44	ribosomal protein L21 pseudogene 44
chr4	53991288	53991673	386	+	peak_177690	4.00647	-1.35391	2.65858	-0.509261	0.610569	NA	peak_177690	386	Not significant	Intron (ENST00000507166.5/5156, intron 12 of 23)	4	53986587	53987058	472	2	402176	ENST00000491826.2	-4230	NA	RPL21P44	ribosomal protein L21 pseudogene 44
chr4	53992208	53992715	508	+	peak_177691	5.28594	-2.13325	2.59315	-0.82265	0.410707	NA	peak_177691	508	Not significant	Intron (ENST00000507166.5/5156, intron 12 of 23)	4	53986587	53987058	472	2	402176	ENST00000491826.2	-5150	NA	RPL21P44	ribosomal protein L21 pseudogene 44
chr4	53994322	53994776	455	+	peak_177692	8.40922	-1.02328	1.78031	-0.574776	0.565443	NA	peak_177692	455	Not significant	Intron (ENST00000507166.5/5156, intron 12 of 23)	4	53986587	53987058	472	2	402176	ENST00000491826.2	-7264	NA	RPL21P44	ribosomal protein L21 pseudogene 44
chr4	54000055	54000321	267	+	peak_177693	1.78925	2.14127	3.04276	0.703724	0.481605	NA	peak_177693	267	Not significant	Intron (ENST00000507166.5/5156, intron 12 of 23)	4	53986587	53987058	472	2	402176	ENST00000491826.2	-12997	NA	RPL21P44	ribosomal protein L21 pseudogene 44
chr4	54007468	54007565	98	+	peak_177695	5.04196	-1.03389	2.6968	-0.383378	0.70144	NA	peak_177695	98	Not significant	Intron (ENST00000507166.5/5156, intron 12 of 23)	4	53986587	53987058	472	2	402176	ENST00000491826.2	-20410	NA	RPL21P44	ribosomal protein L21 pseudogene 44
chr4	54008750	54009423	674	+	peak_177696	4.08535	0.731538	3.05227	0.23967	0.810586	NA	peak_177696	674	Not significant	Intron (ENST00000507166.5/5156, intron 12 of 23)	4	53986587	53987058	472	2	402176	ENST00000491826.2	-21692	NA	RPL21P44	ribosomal protein L21 pseudogene 44
chr4	54029080	54029713	634	+	peak_177697	3.05891	-2.2362	2.90638	-0.769411	0.441649	NA	peak_177697	634	Not significant	Intron (ENST00000507166.5/5156, intron 12 of 23)	4	54009979	54064298	54320	2	26511	ENST00000510894.1	34585	ENSG00000109220	CHIC2	cysteine rich hydrophobic domain 2
chr4	54031542	54031661	120	+	peak_177698	3.79405	0.14201	2.70871	0.0524271	0.958188	NA	peak_177698	120	Not significant	Intron (ENST00000507166.5/5156, intron 12 of 23)	4	54009979	54064298	54320	2	26511	ENST00000510894.1	32637	ENSG00000109220	CHIC2	cysteine rich hydrophobic domain 2
chr4	54040066	54040773	708	+	peak_177699	2.3094	0.240543	3.00776	0.0799741	0.936258	NA	peak_177699	708	Not significant	Intron (ENST00000507166.5/5156, intron 12 of 23)	4	54009979	54064298	54320	2	26511	ENST00000510894.1	23525	ENSG00000109220	CHIC2	cysteine rich hydrophobic domain 2
chr4	54048719	54048986	268	+	peak_177700	4.53464	3.75199	2.60767	1.43883	0.150199	NA	peak_177700	268	Not significant	Exon (ENST00000263921.8/26511, exon 3 of 6)	4	54009979	54064298	54320	2	26511	ENST00000510894.1	15312	ENSG00000109220	CHIC2	cysteine rich hydrophobic domain 2
chr4	54052827	54053283	457	+	peak_177702	1.69876	2.76189	3.05714	0.903421	0.366303	NA	peak_177702	457	Not significant	Intron (ENST00000507166.5/5156, intron 12 of 23)	4	54009979	54064298	54320	2	26511	ENST00000510894.1	11015	ENSG00000109220	CHIC2	cysteine rich hydrophobic domain 2
chr4	54068717	54069236	520	+	peak_177706	7.52317	0.851968	1.99387	0.427293	0.669166	NA	peak_177706	520	Not significant	Intron (ENST00000507166.5/5156, intron 12 of 23)	4	54009789	54064605	54817	2	26511	ENST00000263921.8	-4112	ENSG00000109220	CHIC2	cysteine rich hydrophobic domain 2
chr4	54071417	54071520	104	+	peak_177707	3.1201	1.37569	3.02847	0.454252	0.649647	NA	peak_177707	104	Not significant	Intron (ENST00000507166.5/5156, intron 12 of 23)	4	54009789	54064605	54817	2	26511	ENST00000263921.8	-6812	ENSG00000109220	CHIC2	cysteine rich hydrophobic domain 2
chr4	54089087	54089994	908	+	peak_177711	4.63925	-2.13259	2.67848	-0.796196	0.425918	NA	peak_177711	908	Not significant	Intron (ENST00000507166.5/5156, intron 12 of 23)	4	54099523	54101928	2406	1	170825	ENST00000507839.1	-9529	ENSG00000180613	GSX2	GS homeobox 2
chr4	54095400	54096076	677	+	peak_177713	4.92258	0.174664	2.54398	0.0686578	0.945262	NA	peak_177713	677	Not significant	Intron (ENST00000507166.5/5156, intron 12 of 23)	4	54099523	54101928	2406	1	170825	ENST00000507839.1	-3447	ENSG00000180613	GSX2	GS homeobox 2
chr4	54107202	54108007	806	+	peak_177717	6.5816	0.348756	1.98249	0.175919	0.860358	NA	peak_177717	806	Not significant	Intron (ENST00000507166.5/5156, intron 12 of 23)	4	54100173	54102227	2055	1	170825	ENST00000503800.1	7029	ENSG00000180613	GSX2	GS homeobox 2
chr4	54111387	54111828	442	+	peak_177718	4.07124	3.59558	2.83334	1.26902	0.204433	NA	peak_177718	442	Not significant	Intron (ENST00000507166.5/5156, intron 12 of 23)	4	54100173	54102227	2055	1	170825	ENST00000503800.1	11214	ENSG00000180613	GSX2	GS homeobox 2
chr4	54132410	54133785	1376	+	peak_177719	7.62044	-1.00741	1.7585	-0.572876	0.566728	NA	peak_177719	1376	Not significant	Intron (ENST00000507166.5/5156, intron 12 of 23)	4	54100173	54102227	2055	1	170825	ENST00000503800.1	32237	ENSG00000180613	GSX2	GS homeobox 2
chr4	54139872	54140288	417	+	peak_177720	5.27482	3.30827	2.67281	1.23775	0.215809	NA	peak_177720	417	Not significant	Intron (ENST00000507166.5/5156, intron 12 of 23)	4	54100173	54102227	2055	1	170825	ENST00000503800.1	39699	ENSG00000180613	GSX2	GS homeobox 2
chr4	54164985	54165421	437	+	peak_177721	1.45354	1.32288	3.07859	0.429703	0.667411	NA	peak_177721	437	Not significant	Intron (ENST00000507166.5/5156, intron 12 of 23)	4	54229280	54265353	36074	1	5156	ENST00000508170.5	-63859	ENSG00000134853	PDGFRA	platelet derived growth factor receptor alpha
chr4	54175194	54175878	685	+	peak_177722	1.503	1.99538	3.03699	0.657026	0.511164	NA	peak_177722	685	Not significant	Intron (ENST00000507166.5/5156, intron 12 of 23)	4	54229280	54265353	36074	1	5156	ENST00000508170.5	-53402	ENSG00000134853	PDGFRA	platelet derived growth factor receptor alpha
chr4	54178311	54178991	681	+	peak_177723	4.50465	1.77818	3.06222	0.580683	0.561454	NA	peak_177723	681	Not significant	Intron (ENST00000507166.5/5156, intron 12 of 23)	4	54229280	54265353	36074	1	5156	ENST00000508170.5	-50289	ENSG00000134853	PDGFRA	platelet derived growth factor receptor alpha
chr4	54203053	54203487	435	+	peak_177725	5.68711	1.75897	2.38867	0.73638	0.461499	NA	peak_177725	435	Not significant	Intron (ENST00000507166.5/5156, intron 12 of 23)	4	54229280	54265353	36074	1	5156	ENST00000508170.5	-25793	ENSG00000134853	PDGFRA	platelet derived growth factor receptor alpha
chr4	54206696	54207354	659	+	peak_177726	2.58671	-0.123981	2.61813	-0.0473548	0.96223	NA	peak_177726	659	Not significant	Intron (ENST00000507166.5/5156, intron 12 of 23)	4	54229280	54265353	36074	1	5156	ENST00000508170.5	-21926	ENSG00000134853	PDGFRA	platelet derived growth factor receptor alpha
chr4	54225617	54225786	170	+	peak_177729	3.13311	1.66938	3.05698	0.546086	0.585007	NA	peak_177729	170	Not significant	Intron (ENST00000507166.5/5156, intron 12 of 23)	4	54229280	54265353	36074	1	5156	ENST00000508170.5	-3494	ENSG00000134853	PDGFRA	platelet derived growth factor receptor alpha
chr4	54265268	54265461	194	+	peak_177732	2.8474	1.6824	3.05375	0.55093	0.581682	NA	peak_177732	194	Not significant	3' UTR	4	54276751	54278246	1496	1	5156	ENST00000461294.2	-11290	ENSG00000134853	PDGFRA	platelet derived growth factor receptor alpha
chr4	54274897	54275002	106	+	peak_177733	5.19089	0.367076	2.64415	0.138826	0.889588	NA	peak_177733	106	Not significant	Promoter (1-2kb)	4	54276751	54278246	1496	1	5156	ENST00000461294.2	-1749	ENSG00000134853	PDGFRA	platelet derived growth factor receptor alpha
chr4	54279034	54279669	636	+	peak_177735	7.02723	-1.30962	1.70031	-0.770225	0.441167	NA	peak_177735	636	Not significant	Promoter (1-2kb)	4	54277176	54281977	4802	1	5156	ENST00000507536.1	1858	ENSG00000134853	PDGFRA	platelet derived growth factor receptor alpha
chr4	54283041	54284122	1082	+	peak_177737	8.11776	0.0683404	1.74344	0.0391987	0.968732	NA	peak_177737	1082	Not significant	Intron (ENST00000507166.5/5156, intron 17 of 23)	4	54277176	54281977	4802	1	5156	ENST00000507536.1	5865	ENSG00000134853	PDGFRA	platelet derived growth factor receptor alpha
chr4	54293369	54295071	1703	+	peak_177738	6.08683	2.43286	2.16602	1.12319	0.261355	NA	peak_177738	1703	Not significant	Intron (ENST00000507166.5/5156, intron 23 of 23)	4	54277176	54281977	4802	1	5156	ENST00000507536.1	16193	ENSG00000134853	PDGFRA	platelet derived growth factor receptor alpha
chr4	54328165	54328643	479	+	peak_177740	2.39119	0.101089	3.03973	0.033256	0.97347	NA	peak_177740	479	Not significant	Distal Intergenic	4	54332892	54355954	23063	1	105377656	ENST00000511634.1	-4249	NA	LINC02283	long intergenic non-protein coding RNA 2283
chr4	54338013	54338399	387	+	peak_177741	2.33013	-0.581902	3.07614	-0.189166	0.849962	NA	peak_177741	387	Not significant	Intron (ENST00000511634.1/105377656, intron 1 of 1)	4	54332892	54355954	23063	1	105377656	ENST00000511634.1	5121	NA	LINC02283	long intergenic non-protein coding RNA 2283
chr4	54356544	54356857	314	+	peak_177742	5.48107	-1.56823	3.03936	-0.515973	0.605874	NA	peak_177742	314	Not significant	Distal Intergenic	4	54332892	54355954	23063	1	105377656	ENST00000511634.1	23652	NA	LINC02283	long intergenic non-protein coding RNA 2283
chr4	54365438	54366229	792	+	peak_177743	1.53067	1.6935	3.05401	0.554518	0.579224	NA	peak_177743	792	Not significant	Distal Intergenic	4	54332892	54355954	23063	1	105377656	ENST00000511634.1	32546	NA	LINC02283	long intergenic non-protein coding RNA 2283
chr4	54375841	54376196	356	+	peak_177744	2.64989	1.68478	3.04926	0.552519	0.580593	NA	peak_177744	356	Not significant	Exon (ENST00000508241.1/ENST00000508241.1, exon 1 of 2)	4	54332892	54355954	23063	1	105377656	ENST00000511634.1	42949	NA	LINC02283	long intergenic non-protein coding RNA 2283
chr4	54405752	54405935	184	+	peak_177745	6.10896	-3.41774	2.70975	-1.26127	0.207211	NA	peak_177745	184	Not significant	Distal Intergenic	4	54332892	54355954	23063	1	105377656	ENST00000511634.1	72860	NA	LINC02283	long intergenic non-protein coding RNA 2283
chr4	54432471	54433905	1435	+	peak_177746	6.92815	-0.960066	2.5235	-0.380451	0.703611	NA	peak_177746	1435	Not significant	Distal Intergenic	4	54332892	54355954	23063	1	105377656	ENST00000511634.1	99579	NA	LINC02283	long intergenic non-protein coding RNA 2283
chr4	54481103	54481679	577	+	peak_177748	3.47086	-0.460621	3.07539	-0.149776	0.880941	NA	peak_177748	577	Not significant	Distal Intergenic	4	54603211	54607131	3921	2	339978	ENST00000508484.1	125452	ENSG00000250456	LINC02260	long intergenic non-protein coding RNA 2260
chr4	54539506	54539907	402	+	peak_177749	8.4022	0.542557	2.08548	0.26016	0.79474	NA	peak_177749	402	Not significant	Distal Intergenic	4	54603211	54607131	3921	2	339978	ENST00000508484.1	67224	ENSG00000250456	LINC02260	long intergenic non-protein coding RNA 2260
chr4	54629975	54630886	912	+	peak_177751	2.72212	-1.93817	3.02754	-0.640182	0.522054	NA	peak_177751	912	Not significant	Distal Intergenic	4	54603211	54607131	3921	2	339978	ENST00000508484.1	-22844	ENSG00000250456	LINC02260	long intergenic non-protein coding RNA 2260
chr4	54658579	54659010	432	+	peak_177752	7.95955	2.49524	1.84821	1.35009	0.176987	NA	peak_177752	432	Not significant	Promoter (<=1kb)	4	54658748	54740697	81950	1	3815	ENST00000687208.1	0	ENSG00000157404	KIT	KIT proto-oncogene, receptor tyrosine kinase
chr4	54662772	54663441	670	+	peak_177753	4.61433	0.610677	2.59822	0.235037	0.81418	NA	peak_177753	670	Not significant	Promoter (1-2kb)	4	54665099	54740694	75596	1	3815	ENST00000687265.1	-1658	ENSG00000157404	KIT	KIT proto-oncogene, receptor tyrosine kinase
chr4	54669471	54670139	669	+	peak_177754	3.52017	1.38647	3.01545	0.459791	0.645667	NA	peak_177754	669	Not significant	Intron (ENST00000689994.1/3815, intron 1 of 20)	4	54665099	54740694	75596	1	3815	ENST00000687265.1	4372	ENSG00000157404	KIT	KIT proto-oncogene, receptor tyrosine kinase
chr4	54675784	54676480	697	+	peak_177755	6.06094	1.64709	2.39707	0.687126	0.492004	NA	peak_177755	697	Not significant	Intron (ENST00000689994.1/3815, intron 1 of 20)	4	54665099	54740694	75596	1	3815	ENST00000687265.1	10685	ENSG00000157404	KIT	KIT proto-oncogene, receptor tyrosine kinase
chr4	54693579	54693939	361	+	peak_177757	6.53574	1.70048	2.52854	0.672514	0.501257	NA	peak_177757	361	Not significant	Intron (ENST00000689994.1/3815, intron 1 of 20)	4	54703724	54726038	22315	1	3815	ENST00000685816.1	-9785	ENSG00000157404	KIT	KIT proto-oncogene, receptor tyrosine kinase
chr4	54712192	54712784	593	+	peak_177759	3.43965	-1.56209	3.04184	-0.513534	0.607578	NA	peak_177759	593	Not significant	Intron (ENST00000689994.1/3815, intron 7 of 20)	4	54716663	54740653	23991	1	3815	ENST00000691361.1	-3879	ENSG00000157404	KIT	KIT proto-oncogene, receptor tyrosine kinase
chr4	54736005	54736554	550	+	peak_177762	2.43808	-0.855593	3.03112	-0.28227	0.777736	NA	peak_177762	550	Not significant	Promoter (<=1kb)	4	54735322	54740711	5390	1	3815	ENST00000684818.1	683	ENSG00000157404	KIT	KIT proto-oncogene, receptor tyrosine kinase
chr4	54756578	54757438	861	+	peak_177764	5.60661	-1.10668	2.35902	-0.469128	0.638978	NA	peak_177764	861	Not significant	Distal Intergenic	4	54735322	54740711	5390	1	3815	ENST00000684818.1	21256	ENSG00000157404	KIT	KIT proto-oncogene, receptor tyrosine kinase
chr4	54779677	54780304	628	+	peak_177765	5.04764	-0.336074	2.0476	-0.16413	0.869629	NA	peak_177765	628	Not significant	Distal Intergenic	4	54735322	54740711	5390	1	3815	ENST00000684818.1	44355	ENSG00000157404	KIT	KIT proto-oncogene, receptor tyrosine kinase
chr4	54788993	54789646	654	+	peak_177766	4.58452	1.67695	2.57327	0.651679	0.514608	NA	peak_177766	654	Not significant	Distal Intergenic	4	54735322	54740711	5390	1	3815	ENST00000684818.1	53671	ENSG00000157404	KIT	KIT proto-oncogene, receptor tyrosine kinase
chr4	54803873	54804144	272	+	peak_177767	1.08825	0.206243	3.02491	0.0681816	0.945641	NA	peak_177767	272	Not significant	Distal Intergenic	4	54845568	54859241	13674	1	107986226	ENST00000514413.1	-41424	NA	LINC02358	long intergenic non-protein coding RNA 2358
chr4	54812728	54813340	613	+	peak_177768	6.88452	0.408831	1.99507	0.204921	0.837634	NA	peak_177768	613	Not significant	Distal Intergenic	4	54845568	54859241	13674	1	107986226	ENST00000514413.1	-32228	NA	LINC02358	long intergenic non-protein coding RNA 2358
chr4	54814684	54815060	377	+	peak_177769	4.33436	3.27892	3.02143	1.08522	0.277824	NA	peak_177769	377	Not significant	Distal Intergenic	4	54845568	54859241	13674	1	107986226	ENST00000514413.1	-30508	NA	LINC02358	long intergenic non-protein coding RNA 2358
chr4	54839269	54839823	555	+	peak_177770	2.91342	1.25353	3.01773	0.415389	0.677857	NA	peak_177770	555	Not significant	Intron (ENST00000663019.1/ENST00000663019.1, intron 1 of 1)	4	54845568	54859241	13674	1	107986226	ENST00000514413.1	-5745	NA	LINC02358	long intergenic non-protein coding RNA 2358
chr4	54848277	54849095	819	+	peak_177771	6.23405	-0.240603	2.00894	-0.119766	0.904669	NA	peak_177771	819	Not significant	Promoter (2-3kb)	4	54845568	54859241	13674	1	107986226	ENST00000514413.1	2709	NA	LINC02358	long intergenic non-protein coding RNA 2358
chr4	54937476	54937681	206	+	peak_177772	4.15502	0.10139	3.037	0.033385	0.973368	NA	peak_177772	206	Not significant	Distal Intergenic	4	54845568	54859241	13674	1	107986226	ENST00000514413.1	91908	NA	LINC02358	long intergenic non-protein coding RNA 2358
chr4	54942912	54943018	107	+	peak_177773	6.94943	1.0536	2.32248	0.453652	0.650079	NA	peak_177773	107	Not significant	Distal Intergenic	4	54845568	54859241	13674	1	107986226	ENST00000514413.1	97344	NA	LINC02358	long intergenic non-protein coding RNA 2358
chr4	54960019	54960603	585	+	peak_177775	4.66903	-0.738285	2.34904	-0.314292	0.7533	NA	peak_177775	585	Not significant	Distal Intergenic	4	54845568	54859241	13674	1	107986226	ENST00000514413.1	114451	NA	LINC02358	long intergenic non-protein coding RNA 2358
chr4	54975743	54976492	750	+	peak_177776	2.27065	-0.891174	3.02435	-0.294666	0.768249	NA	peak_177776	750	Not significant	Exon (ENST00000484463.3/ENST00000484463.3, exon 1 of 1)	4	55094850	55096720	1871	2	3791	ENST00000509309.1	120228	ENSG00000128052	KDR	kinase insert domain receptor
chr4	55012969	55013603	635	+	peak_177777	2.75304	-1.1621	3.0105	-0.386017	0.699484	NA	peak_177777	635	Not significant	Distal Intergenic	4	55094850	55096720	1871	2	3791	ENST00000509309.1	83117	ENSG00000128052	KDR	kinase insert domain receptor
chr4	55083624	55084097	474	+	peak_177778	2.83675	1.13355	3.01098	0.376472	0.706566	NA	peak_177778	474	Not significant	Intron (ENST00000511222.1/ENST00000511222.1, intron 3 of 3)	4	55094850	55096720	1871	2	3791	ENST00000509309.1	12623	ENSG00000128052	KDR	kinase insert domain receptor
chr4	55121155	55121902	748	+	peak_177780	8.31065	0.852437	1.67122	0.510068	0.610004	NA	peak_177780	748	Not significant	Promoter (1-2kb)	4	55078531	55122921	44391	2	3791	ENST00000647068.1	1019	ENSG00000128052	KDR	kinase insert domain receptor
chr4	55151678	55151906	229	+	peak_177781	2.64377	0.0932064	3.0397	0.030663	0.975538	NA	peak_177781	229	Not significant	Distal Intergenic	4	55078481	55125595	47115	2	3791	ENST00000263923.5	-26083	ENSG00000128052	KDR	kinase insert domain receptor
chr4	55183841	55184482	642	+	peak_177782	4.82172	4.62888	2.65594	1.74284	0.0813613	NA	peak_177782	642	Not significant	Distal Intergenic	4	55078481	55125595	47115	2	3791	ENST00000263923.5	-58246	ENSG00000128052	KDR	kinase insert domain receptor
chr4	55212972	55213426	455	+	peak_177783	3.2603	-0.9777	3.00869	-0.324959	0.745212	NA	peak_177783	455	Not significant	Distal Intergenic	4	55078481	55125595	47115	2	3791	ENST00000263923.5	-87377	ENSG00000128052	KDR	kinase insert domain receptor
chr4	55217757	55218724	968	+	peak_177784	1.17559	2.04376	3.03889	0.672534	0.501244	NA	peak_177784	968	Not significant	Distal Intergenic	4	55078481	55125595	47115	2	3791	ENST00000263923.5	-92162	ENSG00000128052	KDR	kinase insert domain receptor
chr4	55221906	55222442	537	+	peak_177785	3.75828	-0.584046	3.07538	-0.18991	0.84938	NA	peak_177785	537	Not significant	Distal Intergenic	4	55078481	55125595	47115	2	3791	ENST00000263923.5	-96311	ENSG00000128052	KDR	kinase insert domain receptor
chr4	55255609	55256242	634	+	peak_177786	4.24589	-1.78113	2.87486	-0.619553	0.535552	NA	peak_177786	634	Not significant	Distal Intergenic	4	55346213	55371911	25699	1	79644	ENST00000679836.1	-89971	ENSG00000128039	SRD5A3	steroid 5 alpha-reductase 3
chr4	55290638	55291322	685	+	peak_177787	2.56966	0.531254	2.85637	0.185989	0.852453	NA	peak_177787	685	Not significant	Distal Intergenic	4	55346213	55371911	25699	1	79644	ENST00000679836.1	-54891	ENSG00000128039	SRD5A3	steroid 5 alpha-reductase 3
chr4	55305121	55305336	216	+	peak_177788	3.64853	1.33433	3.03043	0.440311	0.659712	NA	peak_177788	216	Not significant	Distal Intergenic	4	55346213	55371911	25699	1	79644	ENST00000679836.1	-40877	ENSG00000128039	SRD5A3	steroid 5 alpha-reductase 3
chr4	55316121	55316789	669	+	peak_177790	6.932	-1.00934	1.85071	-0.54538	0.585492	NA	peak_177790	669	Not significant	Distal Intergenic	4	55346213	55371911	25699	1	79644	ENST00000679836.1	-29424	ENSG00000128039	SRD5A3	steroid 5 alpha-reductase 3
chr4	55352727	55353264	538	+	peak_177794	8.84514	-0.262273	1.65655	-0.158325	0.874201	NA	peak_177794	538	Not significant	Promoter (1-2kb)	4	55351097	55371881	20785	1	79644	ENST00000678717.1	1630	ENSG00000128039	SRD5A3	steroid 5 alpha-reductase 3
chr4	55363123	55364768	1646	+	peak_177797	7.53506	3.29923	1.75375	1.88125	0.0599386	NA	peak_177797	1646	Not significant	Promoter (<=1kb)	4	55363838	55370428	6591	1	79644	ENST00000677217.1	0	ENSG00000128039	SRD5A3	steroid 5 alpha-reductase 3
chr4	55366196	55366967	772	+	peak_177798	4.96461	4.72304	2.63215	1.79437	0.0727548	NA	peak_177798	772	Not significant	Promoter (1-2kb)	4	55364694	55370283	5590	1	79644	ENST00000677930.1	1502	ENSG00000128039	SRD5A3	steroid 5 alpha-reductase 3
chr4	55373896	55375220	1325	+	peak_177799	3.23043	0.0990001	2.97396	0.033289	0.973444	NA	peak_177799	1325	Not significant	Promoter (<=1kb)	4	55367010	55375188	8179	2	100506462	ENST00000619685.4	0	ENSG00000249700	SRD5A3-AS1	SRD5A3 antisense RNA 1
chr4	55383401	55383764	364	+	peak_177800	3.76874	-0.44474	2.4335	-0.182757	0.854988	NA	peak_177800	364	Not significant	Promoter (<=1kb)	4	55367012	55383450	16439	2	100506462	ENST00000609700.5	0	ENSG00000249700	SRD5A3-AS1	SRD5A3 antisense RNA 1
chr4	55393909	55394128	220	+	peak_177802	5.48608	3.65329	2.82263	1.29429	0.195566	NA	peak_177802	220	Not significant	Promoter (1-2kb)	4	55374875	55395842	20968	2	100506462	ENST00000592823.5	1714	ENSG00000249700	SRD5A3-AS1	SRD5A3 antisense RNA 1
chr4	55425720	55426140	421	+	peak_177807	4.36542	1.21872	2.64848	0.460158	0.645403	NA	peak_177807	421	Not significant	Promoter (2-3kb)	4	55423114	55425631	2518	1	55858	ENST00000515591.1	2606	ENSG00000134851	TMEM165	transmembrane protein 165
chr4	55432319	55432767	449	+	peak_177808	5.23523	-0.0305458	2.75235	-0.0110981	0.991145	NA	peak_177808	449	Not significant	3' UTR	4	55423114	55425631	2518	1	55858	ENST00000515591.1	9205	ENSG00000134851	TMEM165	transmembrane protein 165
chr4	55440280	55440873	594	+	peak_177811	3.29276	-3.74764	2.61664	-1.43223	0.152077	NA	peak_177811	594	Not significant	Promoter (2-3kb)	4	55442278	55443755	1478	2	9575	ENST00000479384.1	2882	ENSG00000134852	CLOCK	clock circadian regulator
chr4	55461478	55462358	881	+	peak_177812	4.73608	0.296259	2.55051	0.116157	0.907528	NA	peak_177812	881	Not significant	Intron (ENST00000309964.8/9575, intron 8 of 21)	4	55432476	55449426	16951	2	9575	ENST00000511124.1	-12052	ENSG00000134852	CLOCK	clock circadian regulator
chr4	55465196	55465906	711	+	peak_177813	5.05926	5.12271	2.65055	1.93269	0.0532738	NA	peak_177813	711	Not significant	Intron (ENST00000309964.8/9575, intron 7 of 21)	4	55470744	55479060	8317	2	9575	ENST00000508049.1	13154	ENSG00000134852	CLOCK	clock circadian regulator
chr4	55468846	55469495	650	+	peak_177814	5.7867	0.944103	2.68499	0.351623	0.725121	NA	peak_177814	650	Not significant	Intron (ENST00000309964.8/9575, intron 7 of 21)	4	55470744	55479060	8317	2	9575	ENST00000508049.1	9565	ENSG00000134852	CLOCK	clock circadian regulator
chr4	55481663	55481883	221	+	peak_177815	6.11936	-3.66194	2.70667	-1.35293	0.176077	NA	peak_177815	221	Not significant	Promoter (2-3kb)	4	55470744	55479060	8317	2	9575	ENST00000508049.1	-2603	ENSG00000134852	CLOCK	clock circadian regulator
chr4	55496862	55497265	404	+	peak_177816	2.13011	0.753864	3.07637	0.24505	0.806418	NA	peak_177816	404	Not significant	Intron (ENST00000309964.8/9575, intron 1 of 21)	4	55427903	55510027	82125	2	9575	ENST00000309964.8	12762	ENSG00000134852	CLOCK	clock circadian regulator
chr4	55508783	55509539	757	+	peak_177817	3.48592	-0.933193	2.75873	-0.338269	0.73516	NA	peak_177817	757	Not significant	Promoter (<=1kb)	4	55427903	55510027	82125	2	9575	ENST00000309964.8	488	ENSG00000134852	CLOCK	clock circadian regulator
chr4	55516749	55517326	578	+	peak_177818	4.01218	-1.924	2.804	-0.686163	0.49261	NA	peak_177818	578	Not significant	Intron (ENST00000513440.6/9575, intron 1 of 22)	4	55453760	55510066	56307	2	9575	ENST00000506747.5	-6683	ENSG00000134852	CLOCK	clock circadian regulator
chr4	55521684	55521882	199	+	peak_177819	4.51276	2.03925	3.05615	0.667259	0.504607	NA	peak_177819	199	Not significant	Intron (ENST00000513440.6/9575, intron 1 of 22)	4	55453760	55510066	56307	2	9575	ENST00000506747.5	-11618	ENSG00000134852	CLOCK	clock circadian regulator
chr4	55530129	55531428	1300	+	peak_177820	5.0868	1.1818	2.52712	0.467646	0.640038	NA	peak_177820	1300	Not significant	Intron (ENST00000513440.6/9575, intron 1 of 22)	4	55434823	55545932	111110	2	9575	ENST00000381322.5	14504	ENSG00000134852	CLOCK	clock circadian regulator
chr4	55541103	55541599	497	+	peak_177821	2.51736	-3.02397	3.04595	-0.992783	0.320816	NA	peak_177821	497	Not significant	Intron (ENST00000513440.6/9575, intron 1 of 22)	4	55434823	55545932	111110	2	9575	ENST00000381322.5	4333	ENSG00000134852	CLOCK	clock circadian regulator
chr4	55551904	55552464	561	+	peak_177824	7.84031	0.11618	1.90796	0.060892	0.951445	NA	peak_177824	561	Not significant	Distal Intergenic	4	55427903	55546909	119007	2	9575	ENST00000513440.6	-4995	ENSG00000134852	CLOCK	clock circadian regulator
chr4	55571424	55572029	606	+	peak_177825	4.53969	-1.84734	2.8953	-0.638048	0.523442	NA	peak_177825	606	Not significant	Intron (ENST00000295645.9/132954, intron 3 of 5)	4	55556519	55592245	35727	2	132954	ENST00000295645.9	20216	ENSG00000163440	PDCL2	phosducin like 2
chr4	55577394	55577535	142	+	peak_177826	2.90482	-0.904009	3.02068	-0.299274	0.764731	NA	peak_177826	142	Not significant	Intron (ENST00000295645.9/132954, intron 3 of 5)	4	55556519	55592245	35727	2	132954	ENST00000295645.9	14710	ENSG00000163440	PDCL2	phosducin like 2
chr4	55588567	55589552	986	+	peak_177827	3.37705	3.53484	2.68376	1.31712	0.187797	NA	peak_177827	986	Not significant	Promoter (2-3kb)	4	55556519	55592245	35727	2	132954	ENST00000295645.9	2693	ENSG00000163440	PDCL2	phosducin like 2
chr4	55592931	55593032	102	+	peak_177828	2.59814	1.70447	3.04845	0.559126	0.576076	NA	peak_177828	102	Not significant	Promoter (<=1kb)	4	55556519	55592245	35727	2	132954	ENST00000295645.9	-686	ENSG00000163440	PDCL2	phosducin like 2
chr4	55789081	55789495	415	+	peak_177829	5.0469	-0.975009	3.00335	-0.32464	0.745454	NA	peak_177829	415	Not significant	Distal Intergenic	4	55819790	55837489	17700	1	644145	ENST00000636125.2	-30295	ENSG00000250821	EXOC1L	exocyst complex component 1 like
chr4	55824273	55824572	300	+	peak_177830	2.15369	0.807042	3.04137	0.265355	0.790736	NA	peak_177830	300	Not significant	Intron (ENST00000636125.2/644145, intron 1 of 2)	4	55820003	55837382	17380	1	644145	ENST00000504250.1	4270	ENSG00000250821	EXOC1L	exocyst complex component 1 like
chr4	55849528	55849960	433	+	peak_177831	8.18688	2.99657	1.88601	1.58884	0.112096	NA	peak_177831	433	Not significant	Distal Intergenic	4	55853648	55905086	51439	1	55763	ENST00000381295.7	-3688	ENSG00000090989	EXOC1	exocyst complex component 1
chr4	55872155	55872669	515	+	peak_177833	1.57126	-1.2003	3.02685	-0.39655	0.691699	NA	peak_177833	515	Not significant	Intron (ENST00000381295.7/55763, intron 8 of 18)	4	55882727	55905007	22281	1	55763	ENST00000511971.5	-10058	ENSG00000090989	EXOC1	exocyst complex component 1
chr4	55877910	55878479	570	+	peak_177834	3.30273	1.08748	2.7904	0.389722	0.696742	NA	peak_177834	570	Not significant	Exon (ENST00000381295.7/55763, exon 9 of 19)	4	55882727	55905007	22281	1	55763	ENST00000511971.5	-4248	ENSG00000090989	EXOC1	exocyst complex component 1
chr4	55900034	55900623	590	+	peak_177836	4.14977	1.74036	3.04323	0.571881	0.567403	NA	peak_177836	590	Not significant	Promoter (1-2kb)	4	55902127	55904577	2451	1	55763	ENST00000506936.1	-1504	ENSG00000090989	EXOC1	exocyst complex component 1
chr4	55903283	55903637	355	+	peak_177837	6.57115	-0.110608	2.17319	-0.0508964	0.959408	NA	peak_177837	355	Not significant	Promoter (<=1kb)	4	55889743	55903177	13435	2	105377663	ENST00000668940.1	-106	ENSG00000287382	LOC105377663	uncharacterized LOC105377663
chr4	55909973	55910645	673	+	peak_177838	4.52944	-1.37205	2.59862	-0.527992	0.597505	NA	peak_177838	673	Not significant	Distal Intergenic	4	55889743	55903177	13435	2	105377663	ENST00000668940.1	-6796	ENSG00000287382	LOC105377663	uncharacterized LOC105377663
chr4	55919791	55920321	531	+	peak_177839	2.38405	1.40202	3.04881	0.459859	0.645617	NA	peak_177839	531	Not significant	Distal Intergenic	4	55889743	55903177	13435	2	105377663	ENST00000668940.1	-16614	ENSG00000287382	LOC105377663	uncharacterized LOC105377663
chr4	55941605	55942762	1158	+	peak_177841	4.06954	-0.0152955	2.55936	-0.00597629	0.995232	NA	peak_177841	1158	Not significant	Intron (ENST00000669835.1/105377663, intron 1 of 2)	4	55938153	55947996	9844	2	105377663	ENST00000669835.1	5234	ENSG00000287382	LOC105377663	uncharacterized LOC105377663
chr4	55962938	55963430	493	+	peak_177843	4.47257	0.0990337	2.90391	0.0341036	0.972795	NA	peak_177843	493	Not significant	Promoter (1-2kb)	4	55964866	56033104	68239	1	9662	ENST00000506202.1	-1436	ENSG00000174799	CEP135	centrosomal protein 135
chr4	55964118	55964736	619	+	peak_177844	8.27655	-5.13857	2.98905	-1.71913	0.0855908	NA	peak_177844	619	Not significant	Promoter (<=1kb)	4	55964866	56033104	68239	1	9662	ENST00000506202.1	-130	ENSG00000174799	CEP135	centrosomal protein 135
chr4	55965464	55966161	698	+	peak_177845	3.42408	3.62979	2.68834	1.3502	0.176953	NA	peak_177845	698	Not significant	Promoter (<=1kb)	4	55964866	56033104	68239	1	9662	ENST00000506202.1	598	ENSG00000174799	CEP135	centrosomal protein 135
chr4	55980376	55980851	476	+	peak_177847	8.05231	-0.427176	2.06831	-0.206534	0.836374	NA	peak_177847	476	Not significant	Intron (ENST00000257287.5/9662, intron 12 of 25)	4	55964866	56033104	68239	1	9662	ENST00000506202.1	15510	ENSG00000174799	CEP135	centrosomal protein 135
chr4	55984548	55985082	535	+	peak_177848	5.69928	0.7639	2.62988	0.29047	0.771457	NA	peak_177848	535	Not significant	Intron (ENST00000257287.5/9662, intron 13 of 25)	4	55964866	56033104	68239	1	9662	ENST00000506202.1	19682	ENSG00000174799	CEP135	centrosomal protein 135
chr4	55987803	55988612	810	+	peak_177849	2.81849	-1.19132	2.83461	-0.420277	0.674283	NA	peak_177849	810	Not significant	Intron (ENST00000257287.5/9662, intron 14 of 25)	4	55964866	56033104	68239	1	9662	ENST00000506202.1	22937	ENSG00000174799	CEP135	centrosomal protein 135
chr4	55995375	55995758	384	+	peak_177851	4.56345	0.103646	2.41679	0.042886	0.965792	NA	peak_177851	384	Not significant	Intron (ENST00000257287.5/9662, intron 15 of 25)	4	55964866	56033104	68239	1	9662	ENST00000506202.1	30509	ENSG00000174799	CEP135	centrosomal protein 135
chr4	56015389	56015947	559	+	peak_177853	7.04554	-0.918235	2.13928	-0.429227	0.667758	NA	peak_177853	559	Not significant	Intron (ENST00000257287.5/9662, intron 21 of 25)	4	56049098	56298340	249243	1	57482	ENST00000629263.3	-33151	ENSG00000109265	CRACD	capping protein inhibiting regulator of actin dynamics
chr4	56025237	56026767	1531	+	peak_177854	9.35013	-2.73617	1.86117	-1.47014	0.141524	NA	peak_177854	1531	Not significant	Intron (ENST00000257287.5/9662, intron 25 of 25)	4	56049098	56298340	249243	1	57482	ENST00000629263.3	-22331	ENSG00000109265	CRACD	capping protein inhibiting regulator of actin dynamics
chr4	56030558	56030733	176	+	peak_177855	5.88993	-0.684627	1.89769	-0.360768	0.718273	NA	peak_177855	176	Not significant	Intron (ENST00000257287.5/9662, intron 25 of 25)	4	56049098	56298340	249243	1	57482	ENST00000629263.3	-18365	ENSG00000109265	CRACD	capping protein inhibiting regulator of actin dynamics
chr4	56035116	56035715	600	+	peak_177856	7.28347	-0.295473	1.99495	-0.148111	0.882256	NA	peak_177856	600	Not significant	Distal Intergenic	4	56049098	56298340	249243	1	57482	ENST00000629263.3	-13383	ENSG00000109265	CRACD	capping protein inhibiting regulator of actin dynamics
chr4	56055105	56055554	450	+	peak_177857	1.876	2.34221	3.02265	0.774886	0.438407	NA	peak_177857	450	Not significant	Intron (ENST00000629263.3/57482, intron 1 of 4)	4	56049847	56314663	264817	1	57482	ENST00000646253.1	5258	ENSG00000109265	CRACD	capping protein inhibiting regulator of actin dynamics
chr4	56102467	56102596	130	+	peak_177858	6.69463	-1.12046	2.44472	-0.458319	0.646723	NA	peak_177858	130	Not significant	Intron (ENST00000629263.3/57482, intron 1 of 4)	4	56049847	56314663	264817	1	57482	ENST00000646253.1	52620	ENSG00000109265	CRACD	capping protein inhibiting regulator of actin dynamics
chr4	56182602	56182899	298	+	peak_177859	4.74462	2.3995	2.49003	0.963641	0.335226	NA	peak_177859	298	Not significant	Intron (ENST00000629263.3/57482, intron 2 of 4)	4	56170195	56328625	158431	1	57482	ENST00000264229.11	12407	ENSG00000109265	CRACD	capping protein inhibiting regulator of actin dynamics
chr4	56212572	56213552	981	+	peak_177860	2.3677	-0.744862	3.01432	-0.247108	0.804825	NA	peak_177860	981	Not significant	Promoter (2-3kb)	4	56216102	56328625	112524	1	57482	ENST00000504228.6	-2550	ENSG00000109265	CRACD	capping protein inhibiting regulator of actin dynamics
chr4	56241119	56241628	510	+	peak_177862	5.01044	0.237499	3.00538	0.0790245	0.937013	NA	peak_177862	510	Not significant	Intron (ENST00000629263.3/57482, intron 2 of 4)	4	56246503	56307565	61063	1	57482	ENST00000503618.1	-4875	ENSG00000109265	CRACD	capping protein inhibiting regulator of actin dynamics
chr4	56260126	56260458	333	+	peak_177863	2.70577	0.753775	3.07597	0.245052	0.806416	NA	peak_177863	333	Not significant	Intron (ENST00000629263.3/57482, intron 2 of 4)	4	56272404	56328092	55689	1	57482	ENST00000541073.5	-11946	ENSG00000109265	CRACD	capping protein inhibiting regulator of actin dynamics
chr4	56261064	56261611	548	+	peak_177864	4.22712	2.91108	2.90144	1.00332	0.315706	NA	peak_177864	548	Not significant	Intron (ENST00000629263.3/57482, intron 2 of 4)	4	56272404	56328092	55689	1	57482	ENST00000541073.5	-10793	ENSG00000109265	CRACD	capping protein inhibiting regulator of actin dynamics
chr4	56283820	56284911	1092	+	peak_177865	3.19818	0.24768	3.00433	0.0824409	0.934296	NA	peak_177865	1092	Not significant	Intron (ENST00000629263.3/57482, intron 3 of 4)	4	56272404	56328092	55689	1	57482	ENST00000541073.5	11416	ENSG00000109265	CRACD	capping protein inhibiting regulator of actin dynamics
chr4	56301342	56301850	509	+	peak_177866	5.22174	1.16765	2.97707	0.392214	0.6949	NA	peak_177866	509	Not significant	Intron (ENST00000682029.1/57482, intron 4 of 10)	4	56308929	56311621	2693	1	57482	ENST00000505410.1	-7079	ENSG00000109265	CRACD	capping protein inhibiting regulator of actin dynamics
chr4	56351270	56352118	849	+	peak_177867	4.05445	0.54535	2.69208	0.202576	0.839467	NA	peak_177867	849	Not significant	3' UTR	4	56382424	56384299	1876	2	132949	ENST00000514796.1	32181	ENSG00000157426	AASDH	aminoadipate-semialdehyde dehydrogenase
chr4	56355738	56356412	675	+	peak_177868	2.82862	0.178378	3.03864	0.0587031	0.953189	NA	peak_177868	675	Not significant	Exon (ENST00000470544.2/ENST00000470544.2, exon 1 of 1)	4	56382424	56384299	1876	2	132949	ENST00000514796.1	27887	ENSG00000157426	AASDH	aminoadipate-semialdehyde dehydrogenase
chr4	56372220	56372513	294	+	peak_177869	5.5145	0.979937	2.87193	0.341211	0.732944	NA	peak_177869	294	Not significant	Intron (ENST00000451613.5/132949, intron 4 of 11)	4	56382424	56384299	1876	2	132949	ENST00000514796.1	11786	ENSG00000157426	AASDH	aminoadipate-semialdehyde dehydrogenase
chr4	56380710	56381207	498	+	peak_177870	3.68708	-0.195675	3.00558	-0.065104	0.948091	NA	peak_177870	498	Not significant	Intron (ENST00000451613.5/132949, intron 3 of 11)	4	56382424	56384299	1876	2	132949	ENST00000514796.1	3092	ENSG00000157426	AASDH	aminoadipate-semialdehyde dehydrogenase
chr4	56383326	56383818	493	+	peak_177871	5.694	-1.54446	2.62563	-0.588224	0.556382	NA	peak_177871	493	Not significant	Promoter (<=1kb)	4	56382424	56384299	1876	2	132949	ENST00000514796.1	481	ENSG00000157426	AASDH	aminoadipate-semialdehyde dehydrogenase
chr4	56400647	56401610	964	+	peak_177874	2.83501	2.03283	2.90514	0.699736	0.484092	NA	peak_177874	964	Not significant	Promoter (<=1kb)	4	56393365	56400916	7552	2	5471	ENST00000425339.2	0	ENSG00000128059	PPAT	phosphoribosyl pyrophosphate amidotransferase
chr4	56403673	56403867	195	+	peak_177875	5.53538	-0.98385	2.92037	-0.336892	0.736198	NA	peak_177875	195	Not significant	Promoter (2-3kb)	4	56393365	56400916	7552	2	5471	ENST00000425339.2	-2757	ENSG00000128059	PPAT	phosphoribosyl pyrophosphate amidotransferase
chr4	56405152	56405776	625	+	peak_177876	6.21616	-0.244319	2.80916	-0.0869724	0.930693	NA	peak_177876	625	Not significant	Promoter (2-3kb)	4	56401390	56408328	6939	2	5471	ENST00000507648.5	2552	ENSG00000128059	PPAT	phosphoribosyl pyrophosphate amidotransferase
chr4	56430400	56430774	375	+	peak_177878	2.44441	2.21511	3.01946	0.73361	0.463186	NA	peak_177878	375	Not significant	Intron (ENST00000636730.1/10606, intron 5 of 5)	4	56403074	56435496	32423	2	5471	ENST00000507724.1	4722	ENSG00000128059	PPAT	phosphoribosyl pyrophosphate amidotransferase
chr4	56448769	56449115	347	+	peak_177880	3.13235	1.7111	3.0434	0.562235	0.573956	NA	peak_177880	347	Not significant	Promoter (<=1kb)	4	56448699	56451191	2493	1	10606	ENST00000508554.1	70	ENSG00000128050	PAICS	phosphoribosylaminoimidazole carboxylase and phosphoribosylaminoimidazolesuccinocarboxamide synthase
chr4	56453714	56454561	848	+	peak_177881	3.29881	-0.562152	3.00908	-0.186819	0.851803	NA	peak_177881	848	Not significant	Exon (ENST00000514888.5/10606, exon 9 of 10)	4	56448699	56451191	2493	1	10606	ENST00000508554.1	5015	ENSG00000128050	PAICS	phosphoribosylaminoimidazole carboxylase and phosphoribosylaminoimidazolesuccinocarboxamide synthase
chr4	56464294	56464641	348	+	peak_177882	5.02889	2.325	2.35966	0.985311	0.324471	NA	peak_177882	348	Not significant	Promoter (2-3kb)	4	56467617	56502415	34799	1	6731	ENST00000510663.6	-2976	ENSG00000174780	SRP72	signal recognition particle 72
chr4	56470880	56471664	785	+	peak_177884	3.975	0.786369	3.0386	0.258793	0.795795	NA	peak_177884	785	Not significant	Intron (ENST00000510663.6/6731, intron 2 of 16)	4	56467736	56489401	21666	1	6731	ENST00000505314.2	3144	ENSG00000174780	SRP72	signal recognition particle 72
chr4	56478679	56479947	1269	+	peak_177885	1.51421	1.45676	2.90336	0.501751	0.615843	NA	peak_177885	1269	Not significant	Intron (ENST00000510663.6/6731, intron 6 of 16)	4	56486228	56491683	5456	1	6731	ENST00000646579.1	-6281	ENSG00000174780	SRP72	signal recognition particle 72
chr4	56492806	56493274	469	+	peak_177886	9.04364	1.85424	1.71513	1.0811	0.279651	NA	peak_177886	469	Not significant	Promoter (1-2kb)	4	56495271	56501828	6558	1	6731	ENST00000646222.1	-1997	ENSG00000174780	SRP72	signal recognition particle 72
chr4	56505755	56506442	688	+	peak_177888	3.3817	1.23994	2.7874	0.444838	0.656437	NA	peak_177888	688	Not significant	Promoter (<=1kb)	4	56505791	56524453	18663	1	132946	ENST00000640821.3	0	ENSG00000196503	ARL9	ADP ribosylation factor like GTPase 9
chr4	56510141	56510657	517	+	peak_177889	2.7291	-0.925809	3.00353	-0.308241	0.757899	NA	peak_177889	517	Not significant	Intron (ENST00000360096.3/132946, intron 1 of 3)	4	56505941	56524959	19019	1	132946	ENST00000645327.1	4200	ENSG00000196503	ARL9	ADP ribosylation factor like GTPase 9
chr4	56513298	56514051	754	+	peak_177891	3.03009	4.0386	3.02654	1.3344	0.182074	NA	peak_177891	754	Not significant	Intron (ENST00000360096.3/132946, intron 2 of 3)	4	56505941	56524959	19019	1	132946	ENST00000645327.1	7357	ENSG00000196503	ARL9	ADP ribosylation factor like GTPase 9
chr4	56535681	56536372	692	+	peak_177893	7.19753	0.27886	1.90724	0.146211	0.883754	NA	peak_177893	692	Not significant	Intron (ENST00000512175.3/100506564, intron 1 of 8)	4	56530606	56603507	72902	1	100506564	ENST00000512175.3	5075	ENSG00000249693	THEGL	theg spermatid protein like
chr4	56539691	56539952	262	+	peak_177894	5.73216	-3.12441	2.79348	-1.11847	0.263368	NA	peak_177894	262	Not significant	Intron (ENST00000512175.3/100506564, intron 1 of 8)	4	56530606	56603507	72902	1	100506564	ENST00000512175.3	9085	ENSG00000249693	THEGL	theg spermatid protein like
chr4	56544696	56545175	480	+	peak_177896	8.7916	0.490372	1.24954	0.392443	0.694731	NA	peak_177896	480	Not significant	Intron (ENST00000512175.3/100506564, intron 1 of 8)	4	56557716	56596545	38830	1	100506564	ENST00000510716.1	-12541	ENSG00000249693	THEGL	theg spermatid protein like
chr4	56554314	56554565	252	+	peak_177897	4.29105	-2.64361	3.04022	-0.869545	0.384549	NA	peak_177897	252	Not significant	Intron (ENST00000512175.3/100506564, intron 3 of 8)	4	56557716	56596545	38830	1	100506564	ENST00000510716.1	-3151	ENSG00000249693	THEGL	theg spermatid protein like
chr4	56563627	56564261	635	+	peak_177898	5.91438	0.61497	2.42779	0.253304	0.800033	NA	peak_177898	635	Not significant	Intron (ENST00000512175.3/100506564, intron 4 of 8)	4	56557716	56596545	38830	1	100506564	ENST00000510716.1	5911	ENSG00000249693	THEGL	theg spermatid protein like
chr4	56569555	56570405	851	+	peak_177899	3.10505	0.610624	2.60956	0.233995	0.814989	NA	peak_177899	851	Not significant	Intron (ENST00000512175.3/100506564, intron 4 of 8)	4	56557716	56596545	38830	1	100506564	ENST00000510716.1	11839	ENSG00000249693	THEGL	theg spermatid protein like
chr4	56601956	56602562	607	+	peak_177901	5.10804	0.0764376	3.04327	0.0251169	0.979962	NA	peak_177901	607	Not significant	Intron (ENST00000512175.3/100506564, intron 8 of 8)	4	56557716	56596545	38830	1	100506564	ENST00000510716.1	44240	ENSG00000249693	THEGL	theg spermatid protein like
chr4	56606538	56607099	562	+	peak_177902	4.37624	0.119094	2.92121	0.0407689	0.96748	NA	peak_177902	562	Not significant	Distal Intergenic	4	56557716	56596545	38830	1	100506564	ENST00000510716.1	48822	ENSG00000249693	THEGL	theg spermatid protein like
chr4	56617773	56618483	711	+	peak_177903	5.61814	-0.503128	2.66758	-0.188608	0.8504	NA	peak_177903	711	Not significant	Distal Intergenic	4	56647998	56656304	8307	2	84525	ENST00000503639.7	37821	ENSG00000171476	HOPX	HOP homeobox
chr4	56639218	56639620	403	+	peak_177904	2.551	3.48659	3.03272	1.14966	0.250284	NA	peak_177904	403	Not significant	Distal Intergenic	4	56647998	56656304	8307	2	84525	ENST00000503639.7	16684	ENSG00000171476	HOPX	HOP homeobox
chr4	56640807	56642081	1275	+	peak_177905	8.41975	1.52645	1.63892	0.931374	0.35166	NA	peak_177905	1275	Not significant	Distal Intergenic	4	56647998	56656304	8307	2	84525	ENST00000503639.7	14223	ENSG00000171476	HOPX	HOP homeobox
chr4	56655306	56656230	925	+	peak_177907	7.62613	-0.0245251	1.78805	-0.0137161	0.989056	NA	peak_177907	925	Not significant	Promoter (<=1kb)	4	56647998	56656304	8307	2	84525	ENST00000503639.7	74	ENSG00000171476	HOPX	HOP homeobox
chr4	56671195	56671658	464	+	peak_177911	5.12754	0.87141	2.08044	0.418859	0.675319	NA	peak_177911	464	Not significant	Intron (ENST00000337881.11/84525, intron 1 of 2)	4	56647998	56681294	33297	2	84525	ENST00000556376.6	9636	ENSG00000171476	HOPX	HOP homeobox
chr4	56684246	56684803	558	+	peak_177913	2.8649	2.02388	3.02979	0.667992	0.504139	NA	peak_177913	558	Not significant	Promoter (2-3kb)	4	56647988	56681899	33912	2	84525	ENST00000337881.11	-2347	ENSG00000171476	HOPX	HOP homeobox
chr4	56688690	56688824	135	+	peak_177914	3.15675	3.11739	3.04502	1.02377	0.305945	NA	peak_177914	135	Not significant	Distal Intergenic	4	56647988	56681899	33912	2	84525	ENST00000337881.11	-6791	ENSG00000171476	HOPX	HOP homeobox
chr4	56701953	56702190	238	+	peak_177917	8.4178	2.77488	2.01195	1.3792	0.167834	NA	peak_177917	238	Not significant	Promoter (1-2kb)	4	56701545	56703971	2427	2	105377667	ENST00000685954.1	1781	ENSG00000288944	CHAER1	cardiac hypertrophy associated epigenetic regulator 1
chr4	56703293	56703565	273	+	peak_177918	3.2311	4.42684	2.94105	1.50519	0.132276	NA	peak_177918	273	Not significant	Promoter (<=1kb)	4	56701545	56703971	2427	2	105377667	ENST00000685954.1	406	ENSG00000288944	CHAER1	cardiac hypertrophy associated epigenetic regulator 1
chr4	56707038	56707464	427	+	peak_177919	4.33684	-0.4537	2.85896	-0.158694	0.87391	NA	peak_177919	427	Not significant	Distal Intergenic	4	56701545	56703971	2427	2	105377667	ENST00000685954.1	-3067	ENSG00000288944	CHAER1	cardiac hypertrophy associated epigenetic regulator 1
chr4	56742752	56743277	526	+	peak_177924	8.81485	-0.405921	1.86449	-0.217712	0.827653	NA	peak_177924	526	Not significant	Distal Intergenic	4	56701545	56703971	2427	2	105377667	ENST00000685954.1	-38781	ENSG00000288944	CHAER1	cardiac hypertrophy associated epigenetic regulator 1
chr4	56743834	56744323	490	+	peak_177925	5.17977	0.940086	2.52221	0.372722	0.709355	NA	peak_177925	490	Not significant	Distal Intergenic	4	56701545	56703971	2427	2	105377667	ENST00000685954.1	-39863	ENSG00000288944	CHAER1	cardiac hypertrophy associated epigenetic regulator 1
chr4	56777663	56778161	499	+	peak_177930	7.26338	-0.675513	2.0309	-0.332617	0.739424	NA	peak_177930	499	Not significant	Distal Intergenic	4	56809860	56811796	1937	2	6691	ENST00000509707.1	33635	ENSG00000128040	SPINK2	serine peptidase inhibitor Kazal type 2
chr4	56784346	56784563	218	+	peak_177933	3.8618	0.186509	2.72396	0.0684699	0.945412	NA	peak_177933	218	Not significant	Distal Intergenic	4	56809860	56811796	1937	2	6691	ENST00000509707.1	27233	ENSG00000128040	SPINK2	serine peptidase inhibitor Kazal type 2
chr4	56797126	56797461	336	+	peak_177934	4.12211	0.0552487	2.70257	0.020443	0.98369	NA	peak_177934	336	Not significant	Distal Intergenic	4	56809860	56811796	1937	2	6691	ENST00000509707.1	14335	ENSG00000128040	SPINK2	serine peptidase inhibitor Kazal type 2
chr4	56801746	56802331	586	+	peak_177936	4.23827	2.766	2.56398	1.07879	0.280681	NA	peak_177936	586	Not significant	Distal Intergenic	4	56809860	56811796	1937	2	6691	ENST00000509707.1	9465	ENSG00000128040	SPINK2	serine peptidase inhibitor Kazal type 2
chr4	56804903	56805693	791	+	peak_177938	6.28332	0.574552	2.08262	0.27588	0.78264	NA	peak_177938	791	Not significant	Distal Intergenic	4	56809860	56811796	1937	2	6691	ENST00000509707.1	6103	ENSG00000128040	SPINK2	serine peptidase inhibitor Kazal type 2
chr4	56807628	56808834	1207	+	peak_177939	8.05186	0.499857	1.8217	0.274391	0.783785	NA	peak_177939	1207	Not significant	Promoter (2-3kb)	4	56809860	56811796	1937	2	6691	ENST00000509707.1	2962	ENSG00000128040	SPINK2	serine peptidase inhibitor Kazal type 2
chr4	56813053	56813464	412	+	peak_177940	2.96133	0.709891	2.98594	0.237745	0.812079	NA	peak_177940	412	Not significant	Promoter (1-2kb)	4	56809860	56811796	1937	2	6691	ENST00000509707.1	-1257	ENSG00000128040	SPINK2	serine peptidase inhibitor Kazal type 2
chr4	56817157	56817654	498	+	peak_177941	3.429	-2.62607	3.01844	-0.870009	0.384296	NA	peak_177941	498	Not significant	Intron (ENST00000506738.6/6691, intron 2 of 3)	4	56809872	56821694	11823	2	6691	ENST00000504762.1	4040	ENSG00000128040	SPINK2	serine peptidase inhibitor Kazal type 2
chr4	56846468	56847073	606	+	peak_177944	5.93141	-2.03378	2.45503	-0.828413	0.407437	NA	peak_177944	606	Not significant	Distal Intergenic	4	56809862	56821742	11881	2	6691	ENST00000618802.3	-24726	ENSG00000128040	SPINK2	serine peptidase inhibitor Kazal type 2
chr4	56873389	56873610	222	+	peak_177949	7.41623	-0.734632	2.13018	-0.344868	0.730194	NA	peak_177949	222	Not significant	Distal Intergenic	4	56907876	56966738	58863	1	5978	ENST00000640168.2	-34266	ENSG00000084093	REST	RE1 silencing transcription factor
chr4	56901477	56901755	279	+	peak_177952	3.94537	2.39667	3.04837	0.786214	0.431742	NA	peak_177952	279	Not significant	Distal Intergenic	4	56907876	56966738	58863	1	5978	ENST00000640168.2	-6121	ENSG00000084093	REST	RE1 silencing transcription factor
chr4	56914887	56915683	797	+	peak_177956	4.82545	0.173519	2.83369	0.0612341	0.951173	NA	peak_177956	797	Not significant	Intron (ENST00000640168.2/5978, intron 2 of 2)	4	56909561	56935844	26284	1	5978	ENST00000675341.1	5326	ENSG00000084093	REST	RE1 silencing transcription factor
chr4	56925144	56925508	365	+	peak_177957	1.29662	-0.824828	3.03726	-0.27157	0.785953	NA	peak_177957	365	Not significant	Intron (ENST00000640168.2/5978, intron 2 of 2)	4	56909561	56935844	26284	1	5978	ENST00000675341.1	15583	ENSG00000084093	REST	RE1 silencing transcription factor
chr4	56926510	56927144	635	+	peak_177958	6.82078	-2.23641	2.38491	-0.937735	0.34838	NA	peak_177958	635	Not significant	Intron (ENST00000640168.2/5978, intron 2 of 2)	4	56909561	56935844	26284	1	5978	ENST00000675341.1	16949	ENSG00000084093	REST	RE1 silencing transcription factor
chr4	56936289	56937519	1231	+	peak_177959	5.43651	0.312995	2.1879	0.143057	0.886245	NA	peak_177959	1231	Not significant	Intron (ENST00000640168.2/5978, intron 2 of 2)	4	56909561	56935844	26284	1	5978	ENST00000675341.1	26728	ENSG00000084093	REST	RE1 silencing transcription factor
chr4	56955107	56955684	578	+	peak_177960	3.3397	3.24529	2.59622	1.25	0.211299	NA	peak_177960	578	Not significant	Intron (ENST00000640168.2/5978, intron 2 of 2)	4	56963350	56977606	14257	2	84273	ENST00000264230.5	21922	ENSG00000084092	NOA1	nitric oxide associated 1
chr4	56983892	56984386	495	+	peak_177966	2.42663	0.0904319	3.03863	0.0297608	0.976258	NA	peak_177966	495	Not significant	Intron (ENST00000450656.5/5431, intron 2 of 3)	4	56978904	56986803	7900	1	5431	ENST00000497845.1	4988	ENSG00000047315	POLR2B	RNA polymerase II subunit B
chr4	56987361	56987764	404	+	peak_177967	3.88586	-2.76283	2.90445	-0.951241	0.341482	NA	peak_177967	404	Not significant	Intron (ENST00000450656.5/5431, intron 3 of 3)	4	56978904	56986803	7900	1	5431	ENST00000497845.1	8457	ENSG00000047315	POLR2B	RNA polymerase II subunit B
chr4	56998419	56999024	606	+	peak_177970	3.8714	-1.20784	2.87367	-0.420313	0.674257	NA	peak_177970	606	Not significant	Intron (ENST00000381227.5/5431, intron 7 of 25)	4	57009559	57031158	21600	1	5431	ENST00000478188.5	-10535	ENSG00000047315	POLR2B	RNA polymerase II subunit B
chr4	57000493	57000696	204	+	peak_177971	4.32261	0.153965	2.91227	0.0528677	0.957837	NA	peak_177971	204	Not significant	Intron (ENST00000381227.5/5431, intron 8 of 25)	4	57009559	57031158	21600	1	5431	ENST00000478188.5	-8863	ENSG00000047315	POLR2B	RNA polymerase II subunit B
chr4	57008582	57009192	611	+	peak_177973	5.31515	2.19733	2.45115	0.896446	0.370015	NA	peak_177973	611	Not significant	Promoter (<=1kb)	4	57009559	57031158	21600	1	5431	ENST00000478188.5	-367	ENSG00000047315	POLR2B	RNA polymerase II subunit B
chr4	57018356	57018628	273	+	peak_177974	2.9639	-2.25356	3.02787	-0.744271	0.456712	NA	peak_177974	273	Not significant	Intron (ENST00000381227.5/5431, intron 17 of 25)	4	57023227	57023751	525	1	5431	ENST00000464918.1	-4599	ENSG00000047315	POLR2B	RNA polymerase II subunit B
chr4	57032051	57032522	472	+	peak_177975	2.6087	2.14253	2.63716	0.812439	0.41654	NA	peak_177975	472	Not significant	3' UTR	4	57023491	57024962	1472	1	5431	ENST00000484821.1	8560	ENSG00000047315	POLR2B	RNA polymerase II subunit B
chr4	57033340	57033726	387	+	peak_177976	7.96342	1.71908	2.02826	0.847563	0.396681	NA	peak_177976	387	Not significant	Intron (ENST00000512512.3/3490, intron 2 of 4)	4	57023491	57024962	1472	1	5431	ENST00000484821.1	9849	ENSG00000047315	POLR2B	RNA polymerase II subunit B
chr4	57036628	57036999	372	+	peak_177977	4.02887	0.768992	3.03578	0.253309	0.800029	NA	peak_177977	372	Not significant	Intron (ENST00000512512.3/3490, intron 2 of 4)	4	57023491	57024962	1472	1	5431	ENST00000484821.1	13137	ENSG00000047315	POLR2B	RNA polymerase II subunit B
chr4	57049012	57049644	633	+	peak_177978	2.97065	-1.10789	2.57774	-0.429791	0.667348	NA	peak_177978	633	Not significant	Intron (ENST00000512512.3/3490, intron 1 of 4)	4	57030773	57065603	34831	2	3490	ENST00000512512.3	15959	ENSG00000163453	IGFBP7	insulin like growth factor binding protein 7
chr4	57061761	57062114	354	+	peak_177980	4.05978	0.629572	2.50379	0.251448	0.801468	NA	peak_177980	354	Not significant	Intron (ENST00000512512.3/3490, intron 1 of 4)	4	57030773	57065603	34831	2	3490	ENST00000512512.3	3489	ENSG00000163453	IGFBP7	insulin like growth factor binding protein 7
chr4	57064234	57064569	336	+	peak_177981	3.69352	0.205694	2.65806	0.0773851	0.938317	NA	peak_177981	336	Not significant	Promoter (1-2kb)	4	57030773	57065603	34831	2	3490	ENST00000512512.3	1034	ENSG00000163453	IGFBP7	insulin like growth factor binding protein 7
chr4	57070581	57071137	557	+	peak_177983	3.7537	1.20895	2.79364	0.432751	0.665195	NA	peak_177983	557	Not significant	Intron (ENST00000295666.6/3490, intron 1 of 4)	4	57030773	57065603	34831	2	3490	ENST00000512512.3	-4978	ENSG00000163453	IGFBP7	insulin like growth factor binding protein 7
chr4	57094375	57094640	266	+	peak_177986	6.44573	1.35574	2.41783	0.560728	0.574983	NA	peak_177986	266	Not significant	Intron (ENST00000295666.6/3490, intron 1 of 4)	4	57109762	57205299	95538	1	255130	ENST00000499667.6	-15122	ENSG00000245067	IGFBP7-AS1	IGFBP7 antisense RNA 1
chr4	57104198	57104853	656	+	peak_177988	1.29453	0.0976691	3.02139	0.0323258	0.974212	NA	peak_177988	656	Not significant	Intron (ENST00000295666.6/3490, intron 1 of 4)	4	57109762	57205299	95538	1	255130	ENST00000499667.6	-4909	ENSG00000245067	IGFBP7-AS1	IGFBP7 antisense RNA 1
chr4	57113372	57113762	391	+	peak_177990	5.37052	3.16023	2.46797	1.28049	0.200372	NA	peak_177990	391	Not significant	Promoter (2-3kb)	4	57032038	57110385	78348	2	3490	ENST00000514062.2	-2987	ENSG00000163453	IGFBP7	insulin like growth factor binding protein 7
chr4	57127774	57128546	773	+	peak_177992	2.43371	3.87407	3.03008	1.27854	0.20106	NA	peak_177992	773	Not significant	Intron (ENST00000499667.6/255130, intron 1 of 4)	4	57032038	57110385	78348	2	3490	ENST00000514062.2	-17389	ENSG00000163453	IGFBP7	insulin like growth factor binding protein 7
chr4	57139479	57140376	898	+	peak_177994	3.86174	-2.7464	2.91838	-0.941071	0.346669	NA	peak_177994	898	Not significant	Intron (ENST00000499667.6/255130, intron 1 of 4)	4	57032038	57110385	78348	2	3490	ENST00000514062.2	-29094	ENSG00000163453	IGFBP7	insulin like growth factor binding protein 7
chr4	57168739	57169186	448	+	peak_177996	7.69869	1.9713	2.19626	0.89757	0.369415	NA	peak_177996	448	Not significant	Intron (ENST00000499667.6/255130, intron 1 of 4)	4	57179145	57205510	26366	1	255130	ENST00000515865.1	-9959	ENSG00000245067	IGFBP7-AS1	IGFBP7 antisense RNA 1
chr4	57169792	57170083	292	+	peak_177997	2.36307	1.57442	3.05881	0.514718	0.60675	NA	peak_177997	292	Not significant	Intron (ENST00000499667.6/255130, intron 1 of 4)	4	57179145	57205510	26366	1	255130	ENST00000515865.1	-9062	ENSG00000245067	IGFBP7-AS1	IGFBP7 antisense RNA 1
chr4	57182386	57182688	303	+	peak_177998	5.62702	1.35778	2.90238	0.467816	0.639916	NA	peak_177998	303	Not significant	Intron (ENST00000499667.6/255130, intron 1 of 4)	4	57179145	57205510	26366	1	255130	ENST00000515865.1	3241	ENSG00000245067	IGFBP7-AS1	IGFBP7 antisense RNA 1
chr4	57207580	57207991	412	+	peak_177999	2.74371	-1.1806	2.99726	-0.393895	0.693659	NA	peak_177999	412	Not significant	Downstream (<=300bp)	4	57201078	57205616	4539	1	255130	ENST00000687443.1	6502	ENSG00000245067	IGFBP7-AS1	IGFBP7 antisense RNA 1
chr4	57291566	57291760	195	+	peak_178000	3.91811	-2.18474	3.05137	-0.715986	0.474	NA	peak_178000	195	Not significant	Distal Intergenic	4	57201078	57205616	4539	1	255130	ENST00000687443.1	90488	ENSG00000245067	IGFBP7-AS1	IGFBP7 antisense RNA 1
chr4	57405341	57405668	328	+	peak_178001	5.48062	1.74835	3.06311	0.570776	0.568152	NA	peak_178001	328	Not significant	Distal Intergenic	4	57424495	57436737	12243	1	101928851	ENST00000661383.1	-18827	ENSG00000248505	LINC02380	long intergenic non-protein coding RNA 2380
chr4	57448532	57449277	746	+	peak_178002	1.59656	-0.59409	3.03365	-0.195834	0.84474	NA	peak_178002	746	Not significant	Intron (ENST00000664387.1/101928851, intron 4 of 5)	4	57462372	57465975	3604	1	101928851	ENST00000664465.1	-13095	ENSG00000248505	LINC02380	long intergenic non-protein coding RNA 2380
chr4	57466056	57466509	454	+	peak_178003	4.29053	-1.00245	2.43004	-0.412525	0.679955	NA	peak_178003	454	Not significant	Exon (ENST00000664387.1/101928851, exon 6 of 6)	4	57462372	57465975	3604	1	101928851	ENST00000664465.1	3684	ENSG00000248505	LINC02380	long intergenic non-protein coding RNA 2380
chr4	57789060	57789675	616	+	peak_178004	2.53661	-0.135763	3.01149	-0.0450816	0.964042	NA	peak_178004	616	Not significant	Distal Intergenic	4	57841721	57855271	13551	1	105377670	ENST00000651343.1	-52046	NA	LOC105377670	uncharacterized LOC105377670
chr4	57808229	57809179	951	+	peak_178005	3.07753	-0.305018	3.00474	-0.101512	0.919144	NA	peak_178005	951	Not significant	Distal Intergenic	4	57841721	57855271	13551	1	105377670	ENST00000651343.1	-32542	NA	LOC105377670	uncharacterized LOC105377670
chr4	57821422	57822168	747	+	peak_178007	1.37913	-0.861846	3.0321	-0.284241	0.776226	NA	peak_178007	747	Not significant	Distal Intergenic	4	57841721	57855271	13551	1	105377670	ENST00000651343.1	-19553	NA	LOC105377670	uncharacterized LOC105377670
chr4	57869695	57869854	160	+	peak_178008	3.82793	0.0573733	3.0408	0.0188678	0.984947	NA	peak_178008	160	Not significant	Distal Intergenic	4	57841721	57855271	13551	1	105377670	ENST00000651343.1	27974	NA	LOC105377670	uncharacterized LOC105377670
chr4	58094746	58094914	169	+	peak_178009	3.32734	0.977545	3.04333	0.321209	0.748052	NA	peak_178009	169	Not significant	Distal Intergenic	4	57841721	57855271	13551	1	105377670	ENST00000651343.1	253025	NA	LOC105377670	uncharacterized LOC105377670
chr4	58107283	58107873	591	+	peak_178010	2.52551	-0.906699	3.02104	-0.300128	0.764079	NA	peak_178010	591	Not significant	Distal Intergenic	4	57841721	57855271	13551	1	105377670	ENST00000651343.1	265562	NA	LOC105377670	uncharacterized LOC105377670
chr4	58137941	58138239	299	+	peak_178011	5.01098	2.48094	2.91332	0.851585	0.394445	NA	peak_178011	299	Not significant	Distal Intergenic	4	57841721	57855271	13551	1	105377670	ENST00000651343.1	296220	NA	LOC105377670	uncharacterized LOC105377670
chr4	58314217	58314476	260	+	peak_178012	2.14799	-0.266799	3.01974	-0.0883515	0.929597	NA	peak_178012	260	Not significant	Distal Intergenic	4	58524515	58536328	11814	2	105377671	ENST00000509824.1	221852	ENSG00000250340	LINC02494	long intergenic non-protein coding RNA 2494
chr4	58408882	58409274	393	+	peak_178013	1.44229	-0.800023	3.04408	-0.262813	0.792695	NA	peak_178013	393	Not significant	Distal Intergenic	4	58524515	58536328	11814	2	105377671	ENST00000509824.1	127054	ENSG00000250340	LINC02494	long intergenic non-protein coding RNA 2494
chr4	58410188	58410672	485	+	peak_178014	2.08646	2.2172	3.05601	0.725523	0.468131	NA	peak_178014	485	Not significant	Distal Intergenic	4	58524515	58536328	11814	2	105377671	ENST00000509824.1	125656	ENSG00000250340	LINC02494	long intergenic non-protein coding RNA 2494
chr4	58455544	58456118	575	+	peak_178015	5.42569	2.11047	2.94703	0.716133	0.473909	NA	peak_178015	575	Not significant	Distal Intergenic	4	58524515	58536328	11814	2	105377671	ENST00000509824.1	80210	ENSG00000250340	LINC02494	long intergenic non-protein coding RNA 2494
chr4	58502910	58503278	369	+	peak_178016	5.96861	0.756612	3.07497	0.246055	0.80564	NA	peak_178016	369	Not significant	Distal Intergenic	4	58524515	58536328	11814	2	105377671	ENST00000509824.1	33050	ENSG00000250340	LINC02494	long intergenic non-protein coding RNA 2494
chr4	58521335	58521698	364	+	peak_178017	5.20023	1.90041	2.97988	0.63775	0.523637	NA	peak_178017	364	Not significant	Distal Intergenic	4	58524515	58536328	11814	2	105377671	ENST00000509824.1	14630	ENSG00000250340	LINC02494	long intergenic non-protein coding RNA 2494
chr4	58556340	58556857	518	+	peak_178018	3.54781	-0.00682729	3.07517	-0.00222013	0.998229	NA	peak_178018	518	Not significant	Distal Intergenic	4	58524515	58536328	11814	2	105377671	ENST00000509824.1	-20012	ENSG00000250340	LINC02494	long intergenic non-protein coding RNA 2494
chr4	58611346	58612064	719	+	peak_178020	2.6738	-0.876106	3.0263	-0.289497	0.772201	NA	peak_178020	719	Not significant	Distal Intergenic	4	58524515	58536328	11814	2	105377671	ENST00000509824.1	-75018	ENSG00000250340	LINC02494	long intergenic non-protein coding RNA 2494
chr4	58696997	58697301	305	+	peak_178021	2.35551	1.53323	3.05526	0.501832	0.615786	NA	peak_178021	305	Not significant	Distal Intergenic	4	58780719	58786664	5946	2	105377672	ENST00000653955.1	89363	NA	LOC105377672	uncharacterized LOC105377672
chr4	58979164	58979982	819	+	peak_178022	4.83407	1.75525	2.65281	0.661655	0.508192	NA	peak_178022	819	Not significant	Promoter (2-3kb)	4	58860511	58977097	116587	2	105377246	ENST00000503232.1	-2067	NA	LOC105377246	uncharacterized LOC105377246
chr4	59018208	59018872	665	+	peak_178023	5.01964	-0.626519	2.45824	-0.254865	0.798828	NA	peak_178023	665	Not significant	Intron (ENST00000671471.1/105377247, intron 1 of 4)	4	59013573	59046959	33387	1	105377247	ENST00000509782.1	4635	ENSG00000251266	LINC02429	long intergenic non-protein coding RNA 2429
chr4	59028287	59028617	331	+	peak_178024	3.26184	1.32948	3.07616	0.432187	0.665606	NA	peak_178024	331	Not significant	Intron (ENST00000671471.1/105377247, intron 2 of 4)	4	59013573	59046959	33387	1	105377247	ENST00000509782.1	14714	ENSG00000251266	LINC02429	long intergenic non-protein coding RNA 2429
chr4	59074832	59075077	246	+	peak_178025	1.82993	0.761407	3.07704	0.247448	0.804561	NA	peak_178025	246	Not significant	Intron (ENST00000502668.2/ENST00000502668.2, intron 1 of 2)	4	59013573	59046959	33387	1	105377247	ENST00000509782.1	61259	ENSG00000251266	LINC02429	long intergenic non-protein coding RNA 2429
chr4	59268261	59268856	596	+	peak_178027	5.65349	1.4119	2.82593	0.499624	0.61734	NA	peak_178027	596	Not significant	Distal Intergenic	4	59013573	59046959	33387	1	105377247	ENST00000509782.1	254688	ENSG00000251266	LINC02429	long intergenic non-protein coding RNA 2429
chr4	59412881	59413201	321	+	peak_178028	4.15894	0.766081	3.07542	0.249098	0.803285	NA	peak_178028	321	Not significant	Distal Intergenic	4	59013573	59046959	33387	1	105377247	ENST00000509782.1	399308	ENSG00000251266	LINC02429	long intergenic non-protein coding RNA 2429
chr4	59509945	59510556	612	+	peak_178029	3.44887	-0.653768	3.01281	-0.216996	0.828211	NA	peak_178029	612	Not significant	Distal Intergenic	4	59013573	59046959	33387	1	105377247	ENST00000509782.1	496372	ENSG00000251266	LINC02429	long intergenic non-protein coding RNA 2429
chr4	59554041	59554504	464	+	peak_178030	0.998146	0.754674	3.07939	0.245072	0.8064	NA	peak_178030	464	Not significant	Intron (ENST00000504537.1/ENST00000504537.1, intron 5 of 5)	4	59013573	59046959	33387	1	105377247	ENST00000509782.1	540468	ENSG00000251266	LINC02429	long intergenic non-protein coding RNA 2429
chr4	59567269	59567637	369	+	peak_178031	1.9767	-0.34001	3.07252	-0.110662	0.911884	NA	peak_178031	369	Not significant	Intron (ENST00000504537.1/ENST00000504537.1, intron 3 of 5)	4	59013573	59046959	33387	1	105377247	ENST00000509782.1	553696	ENSG00000251266	LINC02429	long intergenic non-protein coding RNA 2429
chr4	59583893	59584471	579	+	peak_178032	2.30658	2.0319	3.05833	0.664381	0.506447	NA	peak_178032	579	Not significant	Intron (ENST00000504537.1/ENST00000504537.1, intron 2 of 5)	4	59013573	59046959	33387	1	105377247	ENST00000509782.1	570320	ENSG00000251266	LINC02429	long intergenic non-protein coding RNA 2429
chr4	59675667	59675884	218	+	peak_178033	4.10023	0.335136	3.01765	0.111058	0.91157	NA	peak_178033	218	Not significant	Distal Intergenic	4	59013573	59046959	33387	1	105377247	ENST00000509782.1	662094	ENSG00000251266	LINC02429	long intergenic non-protein coding RNA 2429
chr4	59731043	59731389	347	+	peak_178034	4.62182	-1.52558	2.77269	-0.550214	0.582172	NA	peak_178034	347	Not significant	Distal Intergenic	4	59013573	59046959	33387	1	105377247	ENST00000509782.1	717470	ENSG00000251266	LINC02429	long intergenic non-protein coding RNA 2429
chr4	59769146	59769859	714	+	peak_178035	1.11414	0.746551	3.07854	0.242502	0.808391	NA	peak_178035	714	Not significant	Intron (ENST00000511603.1/ENST00000511603.1, intron 3 of 3)	4	59013573	59046959	33387	1	105377247	ENST00000509782.1	755573	ENSG00000251266	LINC02429	long intergenic non-protein coding RNA 2429
chr4	59777682	59778347	666	+	peak_178036	7.47096	0.0530542	2.28533	0.0232151	0.981479	NA	peak_178036	666	Not significant	Intron (ENST00000511603.1/ENST00000511603.1, intron 3 of 3)	4	59013573	59046959	33387	1	105377247	ENST00000509782.1	764109	ENSG00000251266	LINC02429	long intergenic non-protein coding RNA 2429
chr4	60132910	60133251	342	+	peak_178038	5.38211	-3.39682	2.57535	-1.31897	0.187178	NA	peak_178038	342	Not significant	Distal Intergenic	4	60750575	60790081	39507	1	105377248	ENST00000509559.2	-617324	ENSG00000249066	LINC02496	long intergenic non-protein coding RNA 2496
chr4	60174237	60174649	413	+	peak_178039	4.10268	1.02468	3.02995	0.338182	0.735226	NA	peak_178039	413	Not significant	Distal Intergenic	4	60750575	60790081	39507	1	105377248	ENST00000509559.2	-575926	ENSG00000249066	LINC02496	long intergenic non-protein coding RNA 2496
chr4	60179893	60180587	695	+	peak_178040	1.4404	-0.877304	3.02893	-0.289641	0.772091	NA	peak_178040	695	Not significant	Distal Intergenic	4	60750575	60790081	39507	1	105377248	ENST00000509559.2	-569988	ENSG00000249066	LINC02496	long intergenic non-protein coding RNA 2496
chr4	60190271	60190682	412	+	peak_178041	1.36935	0.750423	3.07759	0.243835	0.807359	NA	peak_178041	412	Not significant	Distal Intergenic	4	60750575	60790081	39507	1	105377248	ENST00000509559.2	-559893	ENSG00000249066	LINC02496	long intergenic non-protein coding RNA 2496
chr4	60291442	60291647	206	+	peak_178042	1.8286	-0.356385	3.07203	-0.11601	0.907645	NA	peak_178042	206	Not significant	Distal Intergenic	4	60750575	60790081	39507	1	105377248	ENST00000509559.2	-458928	ENSG00000249066	LINC02496	long intergenic non-protein coding RNA 2496
chr4	60347572	60347927	356	+	peak_178043	2.46703	0.753277	3.07615	0.244877	0.806552	NA	peak_178043	356	Not significant	Distal Intergenic	4	60750575	60790081	39507	1	105377248	ENST00000509559.2	-402648	ENSG00000249066	LINC02496	long intergenic non-protein coding RNA 2496
chr4	60422298	60422417	120	+	peak_178044	2.81478	0.755391	3.07583	0.245589	0.806	NA	peak_178044	120	Not significant	Distal Intergenic	4	60750575	60790081	39507	1	105377248	ENST00000509559.2	-328158	ENSG00000249066	LINC02496	long intergenic non-protein coding RNA 2496
chr4	60446151	60446399	249	+	peak_178045	1.27781	-0.577337	3.07776	-0.187583	0.851203	NA	peak_178045	249	Not significant	Distal Intergenic	4	60750575	60790081	39507	1	105377248	ENST00000509559.2	-304176	ENSG00000249066	LINC02496	long intergenic non-protein coding RNA 2496
chr4	60451528	60452381	854	+	peak_178046	1.12748	-0.576009	3.07824	-0.187123	0.851564	NA	peak_178046	854	Not significant	Distal Intergenic	4	60750575	60790081	39507	1	105377248	ENST00000509559.2	-298194	ENSG00000249066	LINC02496	long intergenic non-protein coding RNA 2496
chr4	60584426	60585316	891	+	peak_178048	3.32631	0.0681641	3.03818	0.0224358	0.9821	NA	peak_178048	891	Not significant	Distal Intergenic	4	60750575	60790081	39507	1	105377248	ENST00000509559.2	-165259	ENSG00000249066	LINC02496	long intergenic non-protein coding RNA 2496
chr4	60592534	60592865	332	+	peak_178049	5.30173	-0.929098	2.94422	-0.315567	0.752331	NA	peak_178049	332	Not significant	Distal Intergenic	4	60750575	60790081	39507	1	105377248	ENST00000509559.2	-157710	ENSG00000249066	LINC02496	long intergenic non-protein coding RNA 2496
chr4	60612255	60613297	1043	+	peak_178050	2.98009	-2.14341	2.53643	-0.845051	0.398083	NA	peak_178050	1043	Not significant	Distal Intergenic	4	60750575	60790081	39507	1	105377248	ENST00000509559.2	-137278	ENSG00000249066	LINC02496	long intergenic non-protein coding RNA 2496
chr4	60807362	60807873	512	+	peak_178051	3.422	0.754855	3.07559	0.245434	0.80612	NA	peak_178051	512	Not significant	Distal Intergenic	4	60750586	60796103	45518	1	105377248	ENST00000655846.1	56776	ENSG00000249066	LINC02496	long intergenic non-protein coding RNA 2496
chr4	60880918	60881449	532	+	peak_178052	6.29804	-1.23468	2.39411	-0.515717	0.606052	NA	peak_178052	532	Not significant	Distal Intergenic	4	60922619	60922684	66	1	100616450	ENST00000579932.1	-41170	ENSG00000265829	MIR548AG1	microRNA 548ag-1
chr4	60925429	60926144	716	+	peak_178053	2.95261	-1.42025	3.01065	-0.471741	0.637111	NA	peak_178053	716	Not significant	Promoter (2-3kb)	4	60922619	60922684	66	1	100616450	ENST00000579932.1	2810	ENSG00000265829	MIR548AG1	microRNA 548ag-1
chr4	60955156	60956366	1211	+	peak_178054	3.81193	1.54098	2.88433	0.534259	0.593163	NA	peak_178054	1211	Not significant	Distal Intergenic	4	60922619	60922684	66	1	100616450	ENST00000579932.1	32537	ENSG00000265829	MIR548AG1	microRNA 548ag-1
chr4	60957629	60958272	644	+	peak_178055	0.966017	-1.81258	3.06596	-0.591195	0.55439	NA	peak_178055	644	Not significant	Distal Intergenic	4	60922619	60922684	66	1	100616450	ENST00000579932.1	35010	ENSG00000265829	MIR548AG1	microRNA 548ag-1
chr4	61112550	61113002	453	+	peak_178056	4.07278	-2.30922	3.04971	-0.757194	0.448934	NA	peak_178056	453	Not significant	Distal Intergenic	4	61143656	61153729	10074	1	105377249	ENST00000506379.1	-30654	ENSG00000240152	LINC02271	long intergenic non-protein coding RNA 2271
chr4	61180009	61181799	1791	+	peak_178057	6.44464	2.70657	2.11345	1.28064	0.20032	NA	peak_178057	1791	Not significant	Distal Intergenic	4	61200326	62078335	878010	1	23284	ENST00000683033.1	-18527	ENSG00000150471	ADGRL3	adhesion G protein-coupled receptor L3
chr4	61182592	61182781	190	+	peak_178058	4.26319	-1.34189	3.06523	-0.437777	0.661548	NA	peak_178058	190	Not significant	Distal Intergenic	4	61200326	62078335	878010	1	23284	ENST00000683033.1	-17545	ENSG00000150471	ADGRL3	adhesion G protein-coupled receptor L3
chr4	61200218	61201809	1592	+	peak_178059	7.70512	2.64223	2.33196	1.13305	0.257193	NA	peak_178059	1592	Not significant	Promoter (<=1kb)	4	61200326	62078335	878010	1	23284	ENST00000683033.1	0	ENSG00000150471	ADGRL3	adhesion G protein-coupled receptor L3
chr4	61233506	61234061	556	+	peak_178060	1.36935	0.750423	3.07759	0.243835	0.807359	NA	peak_178060	556	Not significant	Intron (ENST00000683033.1/23284, intron 1 of 26)	4	61202142	62072466	870325	1	23284	ENST00000514591.5	31364	ENSG00000150471	ADGRL3	adhesion G protein-coupled receptor L3
chr4	61257838	61257948	111	+	peak_178061	2.03108	-1.58528	3.06457	-0.517293	0.604952	NA	peak_178061	111	Not significant	Intron (ENST00000683033.1/23284, intron 1 of 26)	4	61202142	62072466	870325	1	23284	ENST00000514591.5	55696	ENSG00000150471	ADGRL3	adhesion G protein-coupled receptor L3
chr4	61387794	61388378	585	+	peak_178062	2.58092	1.15915	3.01379	0.384615	0.700523	NA	peak_178062	585	Not significant	Intron (ENST00000683033.1/23284, intron 2 of 26)	4	61497121	62071138	574018	1	23284	ENST00000506700.5	-108743	ENSG00000150471	ADGRL3	adhesion G protein-coupled receptor L3
chr4	61410558	61411140	583	+	peak_178063	9.24508	1.76059	1.89053	0.931264	0.351717	NA	peak_178063	583	Not significant	Intron (ENST00000683033.1/23284, intron 2 of 26)	4	61497121	62071138	574018	1	23284	ENST00000506700.5	-85981	ENSG00000150471	ADGRL3	adhesion G protein-coupled receptor L3
chr4	61438453	61438940	488	+	peak_178064	1.78409	2.55413	3.055	0.836047	0.403129	NA	peak_178064	488	Not significant	Intron (ENST00000683033.1/23284, intron 2 of 26)	4	61497121	62071138	574018	1	23284	ENST00000506700.5	-58181	ENSG00000150471	ADGRL3	adhesion G protein-coupled receptor L3
chr4	61529062	61529771	710	+	peak_178065	7.10105	3.11311	2.12159	1.46735	0.142281	NA	peak_178065	710	Not significant	Intron (ENST00000683033.1/23284, intron 4 of 26)	4	61497294	62071127	573834	1	23284	ENST00000514996.5	31768	ENSG00000150471	ADGRL3	adhesion G protein-coupled receptor L3
chr4	61594269	61594680	412	+	peak_178066	1.81891	-1.79294	3.05255	-0.587358	0.556963	NA	peak_178066	412	Not significant	Intron (ENST00000683033.1/23284, intron 5 of 26)	4	61587368	61677392	90025	1	23284	ENST00000509089.1	6901	ENSG00000150471	ADGRL3	adhesion G protein-coupled receptor L3
chr4	61690357	61690776	420	+	peak_178067	2.37875	1.7016	3.04559	0.558709	0.57636	NA	peak_178067	420	Not significant	Intron (ENST00000683033.1/23284, intron 6 of 26)	4	61587368	61677392	90025	1	23284	ENST00000509089.1	102989	ENSG00000150471	ADGRL3	adhesion G protein-coupled receptor L3
chr4	61724658	61724865	208	+	peak_178068	1.2172	0.749232	3.07801	0.243415	0.807684	NA	peak_178068	208	Not significant	Intron (ENST00000683033.1/23284, intron 6 of 26)	4	61587368	61677392	90025	1	23284	ENST00000509089.1	137290	ENSG00000150471	ADGRL3	adhesion G protein-coupled receptor L3
chr4	61877814	61878067	254	+	peak_178069	6.46145	-0.975846	2.74539	-0.355449	0.722253	NA	peak_178069	254	Not significant	Intron (ENST00000683033.1/23284, intron 9 of 26)	4	61895741	62072437	176697	1	23284	ENST00000502815.1	-17674	ENSG00000150471	ADGRL3	adhesion G protein-coupled receptor L3
chr4	61907309	61907459	151	+	peak_178070	4.19103	-1.3418	3.06526	-0.437745	0.661571	NA	peak_178070	151	Not significant	Intron (ENST00000683033.1/23284, intron 11 of 26)	4	61895741	62072437	176697	1	23284	ENST00000502815.1	11568	ENSG00000150471	ADGRL3	adhesion G protein-coupled receptor L3
chr4	61988471	61988916	446	+	peak_178071	2.56019	3.75833	3.03325	1.23904	0.21533	NA	peak_178071	446	Not significant	Intron (ENST00000683033.1/23284, intron 19 of 26)	4	61933843	61947077	13235	1	23284	ENST00000508078.1	54628	ENSG00000150471	ADGRL3	adhesion G protein-coupled receptor L3
chr4	61993591	61993707	117	+	peak_178072	1.72881	-0.579962	3.07683	-0.188493	0.85049	NA	peak_178072	117	Not significant	Intron (ENST00000683033.1/23284, intron 19 of 26)	4	61933843	61947077	13235	1	23284	ENST00000508078.1	59748	ENSG00000150471	ADGRL3	adhesion G protein-coupled receptor L3
chr4	62014967	62015498	532	+	peak_178073	1.40057	2.46841	3.05342	0.808409	0.418855	NA	peak_178073	532	Not significant	Intron (ENST00000683033.1/23284, intron 21 of 26)	4	61933843	61947077	13235	1	23284	ENST00000508078.1	81124	ENSG00000150471	ADGRL3	adhesion G protein-coupled receptor L3
chr4	62093809	62094165	357	+	peak_178074	2.36113	-0.355565	3.07158	-0.115759	0.907843	NA	peak_178074	357	Not significant	Intron (ENST00000504135.5/101927186, intron 6 of 7)	4	62133766	62220474	86709	1	101927145	ENST00000687436.2	-39601	NA	LOC101927145	uncharacterized LOC101927145
chr4	62109808	62110265	458	+	peak_178075	3.90558	1.04719	3.02514	0.346163	0.72922	NA	peak_178075	458	Not significant	Intron (ENST00000504135.5/101927186, intron 6 of 7)	4	62133766	62220474	86709	1	101927145	ENST00000687436.2	-23501	NA	LOC101927145	uncharacterized LOC101927145
chr4	62130392	62130982	591	+	peak_178076	4.18612	3.70419	2.80269	1.32165	0.186284	NA	peak_178076	591	Not significant	Promoter (2-3kb)	4	62133766	62220474	86709	1	101927145	ENST00000687436.2	-2784	NA	LOC101927145	uncharacterized LOC101927145
chr4	62203726	62204571	846	+	peak_178077	6.99245	-5.45035	2.10738	-2.58632	0.00970081	NA	peak_178077	846	Not significant	Intron (ENST00000687436.2/101927145, intron 2 of 2)	4	62072847	62165554	92708	2	101927186	ENST00000509461.5	-38172	NA	ADGRL3-AS1	ADGRL3 antisense RNA 1
chr4	62257770	62258491	722	+	peak_178078	5.55032	-0.467502	2.32922	-0.200711	0.840924	NA	peak_178078	722	Not significant	Distal Intergenic	4	62072847	62165554	92708	2	101927186	ENST00000509461.5	-92216	NA	ADGRL3-AS1	ADGRL3 antisense RNA 1
chr4	62274722	62275433	712	+	peak_178079	1.8155	-2.17406	3.05541	-0.711543	0.476748	NA	peak_178079	712	Not significant	Distal Intergenic	4	62072847	62165554	92708	2	101927186	ENST00000509461.5	-109168	NA	ADGRL3-AS1	ADGRL3 antisense RNA 1
chr4	62325391	62325908	518	+	peak_178080	3.58147	1.69256	2.98245	0.567507	0.57037	NA	peak_178080	518	Not significant	Distal Intergenic	4	62072847	62165554	92708	2	101927186	ENST00000509461.5	-159837	NA	ADGRL3-AS1	ADGRL3 antisense RNA 1
chr4	62332981	62333551	571	+	peak_178081	1.83037	0.751327	3.07684	0.244188	0.807085	NA	peak_178081	571	Not significant	Distal Intergenic	4	62072847	62165554	92708	2	101927186	ENST00000509461.5	-167427	NA	ADGRL3-AS1	ADGRL3 antisense RNA 1
chr4	62443449	62443975	527	+	peak_178082	4.47747	-1.35133	2.42072	-0.558236	0.576683	NA	peak_178082	527	Not significant	Distal Intergenic	4	62072847	62165554	92708	2	101927186	ENST00000509461.5	-277895	NA	ADGRL3-AS1	ADGRL3 antisense RNA 1
chr4	62495869	62497005	1137	+	peak_178083	0.842413	-0.76744	3.05534	-0.25118	0.801675	NA	peak_178083	1137	Not significant	Distal Intergenic	4	62072847	62165554	92708	2	101927186	ENST00000509461.5	-330315	NA	ADGRL3-AS1	ADGRL3 antisense RNA 1
chr4	62508490	62509196	707	+	peak_178084	3.99258	0.765925	3.07548	0.249043	0.803328	NA	peak_178084	707	Not significant	Distal Intergenic	4	62072847	62165554	92708	2	101927186	ENST00000509461.5	-342936	NA	ADGRL3-AS1	ADGRL3 antisense RNA 1
chr4	62512693	62513246	554	+	peak_178085	1.41101	-2.07198	3.03668	-0.68232	0.495037	NA	peak_178085	554	Not significant	Distal Intergenic	4	62072847	62165554	92708	2	101927186	ENST00000509461.5	-347139	NA	ADGRL3-AS1	ADGRL3 antisense RNA 1
chr4	62535169	62535348	180	+	peak_178086	2.66075	-0.623503	3.06232	-0.203604	0.838663	NA	peak_178086	180	Not significant	Distal Intergenic	4	62072847	62165554	92708	2	101927186	ENST00000509461.5	-369615	NA	ADGRL3-AS1	ADGRL3 antisense RNA 1
chr4	62552610	62553090	481	+	peak_178087	1.74446	-0.642747	3.06263	-0.209868	0.833771	NA	peak_178087	481	Not significant	Distal Intergenic	4	62072847	62165554	92708	2	101927186	ENST00000509461.5	-387056	NA	ADGRL3-AS1	ADGRL3 antisense RNA 1
chr4	62593678	62594214	537	+	peak_178088	0.924626	-0.131341	3.02967	-0.0433516	0.965421	NA	peak_178088	537	Not significant	Distal Intergenic	4	62072847	62165554	92708	2	101927186	ENST00000509461.5	-428124	NA	ADGRL3-AS1	ADGRL3 antisense RNA 1
chr4	62598684	62599321	638	+	peak_178089	1.75328	0.777986	3.06893	0.253504	0.799879	NA	peak_178089	638	Not significant	Distal Intergenic	4	62072847	62165554	92708	2	101927186	ENST00000509461.5	-433130	NA	ADGRL3-AS1	ADGRL3 antisense RNA 1
chr4	62657393	62657670	278	+	peak_178091	6.67223	0.922368	2.94162	0.313557	0.753857	NA	peak_178091	278	Not significant	Distal Intergenic	4	62072847	62165554	92708	2	101927186	ENST00000509461.5	-491839	NA	ADGRL3-AS1	ADGRL3 antisense RNA 1
chr4	62684119	62684566	448	+	peak_178092	3.56049	-0.797672	3.04236	-0.262188	0.793176	NA	peak_178092	448	Not significant	Distal Intergenic	4	62072847	62165554	92708	2	101927186	ENST00000509461.5	-518565	NA	ADGRL3-AS1	ADGRL3 antisense RNA 1
chr4	62710154	62711274	1121	+	peak_178093	1.30834	2.42092	3.05952	0.791276	0.428783	NA	peak_178093	1121	Not significant	Distal Intergenic	4	62072847	62165554	92708	2	101927186	ENST00000509461.5	-544600	NA	ADGRL3-AS1	ADGRL3 antisense RNA 1
chr4	62743351	62743462	112	+	peak_178094	4.4123	0.945591	3.04985	0.310045	0.756527	NA	peak_178094	112	Not significant	Distal Intergenic	4	62072847	62165554	92708	2	101927186	ENST00000509461.5	-577797	NA	ADGRL3-AS1	ADGRL3 antisense RNA 1
chr4	62877366	62877788	423	+	peak_178095	3.87027	-1.8077	2.98355	-0.605889	0.544588	NA	peak_178095	423	Not significant	Distal Intergenic	4	63468701	63494278	25578	2	105377253	ENST00000508825.1	616490	NA	LOC105377253	uncharacterized LOC105377253
chr4	62886526	62887117	592	+	peak_178096	1.50379	0.589235	3.04725	0.193366	0.846672	NA	peak_178096	592	Not significant	Distal Intergenic	4	63468701	63494278	25578	2	105377253	ENST00000508825.1	607161	NA	LOC105377253	uncharacterized LOC105377253
chr4	62943021	62943308	288	+	peak_178097	3.3584	-1.5343	3.04714	-0.503521	0.614598	NA	peak_178097	288	Not significant	Distal Intergenic	4	63468701	63494278	25578	2	105377253	ENST00000508825.1	550970	NA	LOC105377253	uncharacterized LOC105377253
chr4	63201782	63201922	141	+	peak_178098	3.16597	-0.00761602	3.07535	-0.00247647	0.998024	NA	peak_178098	141	Not significant	Distal Intergenic	4	63468701	63494278	25578	2	105377253	ENST00000508825.1	292356	NA	LOC105377253	uncharacterized LOC105377253
chr4	63265919	63266227	309	+	peak_178099	1.90062	-0.340149	3.07259	-0.110704	0.911851	NA	peak_178099	309	Not significant	Distal Intergenic	4	63468701	63494278	25578	2	105377253	ENST00000508825.1	228051	NA	LOC105377253	uncharacterized LOC105377253
chr4	63412769	63413143	375	+	peak_178100	3.04358	-0.47077	3.01184	-0.156306	0.875792	NA	peak_178100	375	Not significant	Distal Intergenic	4	63468701	63494278	25578	2	105377253	ENST00000508825.1	81135	NA	LOC105377253	uncharacterized LOC105377253
chr4	63489625	63490094	470	+	peak_178101	5.63742	-0.585223	3.07497	-0.190318	0.84906	NA	peak_178101	470	Not significant	Intron (ENST00000658248.1/105377253, intron 1 of 2)	4	63468701	63494278	25578	2	105377253	ENST00000508825.1	4184	NA	LOC105377253	uncharacterized LOC105377253
chr4	63510387	63511059	673	+	peak_178102	2.72333	2.45869	3.03941	0.808936	0.418552	NA	peak_178102	673	Not significant	Intron (ENST00000658248.1/105377253, intron 1 of 2)	4	63468701	63494278	25578	2	105377253	ENST00000508825.1	-16109	NA	LOC105377253	uncharacterized LOC105377253
chr4	63579802	63580200	399	+	peak_178103	1.27781	-0.577337	3.07776	-0.187583	0.851203	NA	peak_178103	399	Not significant	Distal Intergenic	4	63465511	63529761	64251	2	105377253	ENST00000658248.1	-50041	NA	LOC105377253	uncharacterized LOC105377253
chr4	63654623	63655154	532	+	peak_178104	2.32716	0.105135	3.04036	0.0345797	0.972415	NA	peak_178104	532	Not significant	Distal Intergenic	4	63465511	63529761	64251	2	105377253	ENST00000658248.1	-124862	NA	LOC105377253	uncharacterized LOC105377253
chr4	63799096	63799424	329	+	peak_178105	2.27314	0.0816691	3.04084	0.0268574	0.978573	NA	peak_178105	329	Not significant	Distal Intergenic	4	63465511	63529761	64251	2	105377253	ENST00000658248.1	-269335	NA	LOC105377253	uncharacterized LOC105377253
chr4	63801313	63801695	383	+	peak_178106	1.06505	0.747712	3.07855	0.242878	0.8081	NA	peak_178106	383	Not significant	Distal Intergenic	4	63465511	63529761	64251	2	105377253	ENST00000658248.1	-271552	NA	LOC105377253	uncharacterized LOC105377253
chr4	63829966	63830430	465	+	peak_178107	1.29328	0.749862	3.07779	0.243637	0.807512	NA	peak_178107	465	Not significant	Distal Intergenic	4	63465511	63529761	64251	2	105377253	ENST00000658248.1	-300205	NA	LOC105377253	uncharacterized LOC105377253
chr4	63855930	63856247	318	+	peak_178108	4.54045	1.16888	3.00369	0.389148	0.697167	NA	peak_178108	318	Not significant	Distal Intergenic	4	63465511	63529761	64251	2	105377253	ENST00000658248.1	-326169	NA	LOC105377253	uncharacterized LOC105377253
chr4	63862562	63862643	82	+	peak_178109	5.63742	-0.585223	3.07497	-0.190318	0.84906	NA	peak_178109	82	Not significant	Distal Intergenic	4	63465511	63529761	64251	2	105377253	ENST00000658248.1	-332801	NA	LOC105377253	uncharacterized LOC105377253
chr4	64013108	64013468	361	+	peak_178110	2.05403	0.753633	3.07645	0.244968	0.806481	NA	peak_178110	361	Not significant	Distal Intergenic	4	64280075	64281536	1462	2	253017	ENST00000511997.1	268068	ENSG00000205678	TECRL	trans-2,3-enoyl-CoA reductase like
chr4	64091561	64091812	252	+	peak_178112	1.35289	0.74869	3.07777	0.243257	0.807806	NA	peak_178112	252	Not significant	Distal Intergenic	4	64280075	64281536	1462	2	253017	ENST00000511997.1	189724	ENSG00000205678	TECRL	trans-2,3-enoyl-CoA reductase like
chr4	64095260	64096394	1135	+	peak_178113	1.49593	-0.239277	3.01569	-0.0793441	0.936759	NA	peak_178113	1135	Not significant	Distal Intergenic	4	64280075	64281536	1462	2	253017	ENST00000511997.1	185142	ENSG00000205678	TECRL	trans-2,3-enoyl-CoA reductase like
chr4	64133049	64133593	545	+	peak_178115	1.90996	0.75164	3.07673	0.244299	0.807	NA	peak_178115	545	Not significant	Distal Intergenic	4	64280075	64281536	1462	2	253017	ENST00000511997.1	147943	ENSG00000205678	TECRL	trans-2,3-enoyl-CoA reductase like
chr4	64190507	64191354	848	+	peak_178116	2.11621	-2.05263	3.0222	-0.679186	0.49702	NA	peak_178116	848	Not significant	Distal Intergenic	4	64280075	64281536	1462	2	253017	ENST00000511997.1	90182	ENSG00000205678	TECRL	trans-2,3-enoyl-CoA reductase like
chr4	64210675	64211212	538	+	peak_178117	3.15315	-1.49421	3.05753	-0.488697	0.625056	NA	peak_178117	538	Not significant	Distal Intergenic	4	64280075	64281536	1462	2	253017	ENST00000511997.1	70324	ENSG00000205678	TECRL	trans-2,3-enoyl-CoA reductase like
chr4	64214666	64215615	950	+	peak_178118	5.94186	3.72785	2.70074	1.38031	0.167493	NA	peak_178118	950	Not significant	Distal Intergenic	4	64280075	64281536	1462	2	253017	ENST00000511997.1	65921	ENSG00000205678	TECRL	trans-2,3-enoyl-CoA reductase like
chr4	64219999	64220523	525	+	peak_178119	1.41404	0.759003	3.07787	0.2466	0.805218	NA	peak_178119	525	Not significant	Distal Intergenic	4	64280075	64281536	1462	2	253017	ENST00000511997.1	61013	ENSG00000205678	TECRL	trans-2,3-enoyl-CoA reductase like
chr4	64245150	64245606	457	+	peak_178120	2.54291	2.22094	3.05491	0.727007	0.467222	NA	peak_178120	457	Not significant	Distal Intergenic	4	64280075	64281536	1462	2	253017	ENST00000511997.1	35930	ENSG00000205678	TECRL	trans-2,3-enoyl-CoA reductase like
chr4	64317532	64318465	934	+	peak_178121	2.48975	-1.54863	3.04489	-0.508601	0.611032	NA	peak_178121	934	Not significant	Intron (ENST00000507440.5/253017, intron 4 of 11)	4	64298864	64322696	23833	2	253017	ENST00000513125.5	4231	ENSG00000205678	TECRL	trans-2,3-enoyl-CoA reductase like
chr4	64345552	64345781	230	+	peak_178122	3.60795	-0.583899	3.07544	-0.189859	0.84942	NA	peak_178122	230	Not significant	Intron (ENST00000507440.5/253017, intron 2 of 11)	4	64298864	64322696	23833	2	253017	ENST00000513125.5	-22856	ENSG00000205678	TECRL	trans-2,3-enoyl-CoA reductase like
chr4	64479507	64479684	178	+	peak_178123	4.40311	-2.31049	2.87093	-0.80479	0.420941	NA	peak_178123	178	Not significant	Distal Intergenic	4	64275257	64409468	134212	2	253017	ENST00000507440.5	-70039	ENSG00000205678	TECRL	trans-2,3-enoyl-CoA reductase like
chr4	64534588	64535410	823	+	peak_178124	2.79519	-2.89245	3.04753	-0.949114	0.342563	NA	peak_178124	823	Not significant	Distal Intergenic	4	64275257	64409468	134212	2	253017	ENST00000507440.5	-125120	ENSG00000205678	TECRL	trans-2,3-enoyl-CoA reductase like
chr4	64685337	64685759	423	+	peak_178125	1.82993	0.761407	3.07704	0.247448	0.804561	NA	peak_178125	423	Not significant	Distal Intergenic	4	64836361	64883916	47556	2	105377255	ENST00000666578.1	198157	NA	LOC105377255	uncharacterized LOC105377255
chr4	64718032	64718528	497	+	peak_178126	3.53279	1.37687	2.98991	0.460504	0.645155	NA	peak_178126	497	Not significant	Distal Intergenic	4	64836361	64883916	47556	2	105377255	ENST00000666578.1	165388	NA	LOC105377255	uncharacterized LOC105377255
chr4	64796227	64797220	994	+	peak_178127	3.75286	-0.491659	3.07539	-0.159869	0.872984	NA	peak_178127	994	Not significant	Distal Intergenic	4	64836361	64883916	47556	2	105377255	ENST00000666578.1	86696	NA	LOC105377255	uncharacterized LOC105377255
chr4	64882268	64882667	400	+	peak_178128	3.6921	1.42611	2.90747	0.490498	0.623782	NA	peak_178128	400	Not significant	Promoter (1-2kb)	4	64836361	64883916	47556	2	105377255	ENST00000666578.1	1249	NA	LOC105377255	uncharacterized LOC105377255
chr4	64885287	64885963	677	+	peak_178129	4.67217	0.0804733	3.03663	0.0265009	0.978858	NA	peak_178129	677	Not significant	Promoter (1-2kb)	4	64836361	64883916	47556	2	105377255	ENST00000666578.1	-1371	NA	LOC105377255	uncharacterized LOC105377255
chr4	64927923	64928733	811	+	peak_178130	3.14684	1.36329	2.99643	0.45497	0.649131	NA	peak_178130	811	Not significant	Intron (ENST00000701946.1/401134, intron 3 of 3)	4	64836361	64883916	47556	2	105377255	ENST00000666578.1	-44007	NA	LOC105377255	uncharacterized LOC105377255
chr4	65006383	65007071	689	+	peak_178132	2.36033	0.0886463	3.04309	0.0291304	0.976761	NA	peak_178132	689	Not significant	Promoter (<=1kb)	4	64937396	65005719	68324	2	401134	ENST00000657399.1	-664	ENSG00000250125	LINC02232	long intergenic non-protein coding RNA 2232
chr4	65133357	65134128	772	+	peak_178133	3.99406	-0.573607	3.07538	-0.186516	0.85204	NA	peak_178133	772	Not significant	Distal Intergenic	4	65225867	65241814	15948	2	105377256	ENST00000649562.1	107686	ENSG00000285711	LINC02835	long intergenic non-protein coding RNA 2835
chr4	65198437	65198774	338	+	peak_178134	1.91166	-0.858788	3.03082	-0.283352	0.776907	NA	peak_178134	338	Not significant	Distal Intergenic	4	65225867	65241814	15948	2	105377256	ENST00000649562.1	43040	ENSG00000285711	LINC02835	long intergenic non-protein coding RNA 2835
chr4	65203589	65203837	249	+	peak_178135	1.14866	1.97446	3.06406	0.644393	0.519321	NA	peak_178135	249	Not significant	Distal Intergenic	4	65225867	65241814	15948	2	105377256	ENST00000649562.1	37977	ENSG00000285711	LINC02835	long intergenic non-protein coding RNA 2835
chr4	65237757	65238332	576	+	peak_178136	2.07637	-0.954601	3.01372	-0.316752	0.751432	NA	peak_178136	576	Not significant	Intron (ENST00000649562.1/105377256, intron 2 of 2)	4	65225867	65241814	15948	2	105377256	ENST00000649562.1	3482	ENSG00000285711	LINC02835	long intergenic non-protein coding RNA 2835
chr4	65345645	65345982	338	+	peak_178137	6.73865	0.552402	2.48522	0.222275	0.8241	NA	peak_178137	338	Not significant	Intron (ENST00000273854.7/2044, intron 15 of 17)	4	65225867	65241814	15948	2	105377256	ENST00000649562.1	-103831	ENSG00000285711	LINC02835	long intergenic non-protein coding RNA 2835
chr4	65398769	65399070	302	+	peak_178138	6.81824	4.00115	2.27413	1.75942	0.0785065	NA	peak_178138	302	Not significant	Intron (ENST00000273854.7/2044, intron 8 of 17)	4	65225867	65241814	15948	2	105377256	ENST00000649562.1	-156955	ENSG00000285711	LINC02835	long intergenic non-protein coding RNA 2835
chr4	65672432	65672853	422	+	peak_178139	2.48046	-1.53398	3.04717	-0.503412	0.614675	NA	peak_178139	422	Not significant	Promoter (1-2kb)	4	65670609	65698029	27421	1	100144602	ENST00000507117.1	1823	ENSG00000250846	EPHA5-AS1	EPHA5 antisense RNA 1
chr4	65699355	65699613	259	+	peak_178140	3.75828	-0.584046	3.07538	-0.18991	0.84938	NA	peak_178140	259	Not significant	Distal Intergenic	4	65670609	65698029	27421	1	100144602	ENST00000507117.1	28746	ENSG00000250846	EPHA5-AS1	EPHA5 antisense RNA 1
chr4	65743917	65744212	296	+	peak_178141	4.06183	1.08247	3.01851	0.35861	0.719887	NA	peak_178141	296	Not significant	Distal Intergenic	4	65670609	65698029	27421	1	100144602	ENST00000507117.1	73308	ENSG00000250846	EPHA5-AS1	EPHA5 antisense RNA 1
chr4	65752599	65752971	373	+	peak_178142	2.74851	-2.72446	3.01528	-0.903552	0.366233	NA	peak_178142	373	Not significant	Distal Intergenic	4	65670609	65698029	27421	1	100144602	ENST00000507117.1	81990	ENSG00000250846	EPHA5-AS1	EPHA5 antisense RNA 1
chr4	65773359	65774003	645	+	peak_178143	5.99149	-2.62592	2.27864	-1.15241	0.249154	NA	peak_178143	645	Not significant	Distal Intergenic	4	65670609	65698029	27421	1	100144602	ENST00000507117.1	102750	ENSG00000250846	EPHA5-AS1	EPHA5 antisense RNA 1
chr4	65795382	65796275	894	+	peak_178144	1.80397	-0.579373	3.07661	-0.188315	0.850629	NA	peak_178144	894	Not significant	Distal Intergenic	4	65670609	65698029	27421	1	100144602	ENST00000507117.1	124773	ENSG00000250846	EPHA5-AS1	EPHA5 antisense RNA 1
chr4	65883922	65884319	398	+	peak_178145	1.9262	2.02877	3.05927	0.663155	0.507231	NA	peak_178145	398	Not significant	Distal Intergenic	4	66003281	66016792	13512	1	105377261	ENST00000513540.1	-118962	NA	LOC105377261	uncharacterized LOC105377261
chr4	66054696	66055216	521	+	peak_178146	5.0537	-0.574335	3.07512	-0.186768	0.851842	NA	peak_178146	521	Not significant	Intron (ENST00000508572.1/ENST00000508572.1, intron 1 of 3)	4	66003281	66016792	13512	1	105377261	ENST00000513540.1	51415	NA	LOC105377261	uncharacterized LOC105377261
chr4	66093533	66093761	229	+	peak_178147	1.77735	2.82536	3.05708	0.924202	0.355381	NA	peak_178147	229	Not significant	Intron (ENST00000508572.1/ENST00000508572.1, intron 1 of 3)	4	66003281	66016792	13512	1	105377261	ENST00000513540.1	90252	NA	LOC105377261	uncharacterized LOC105377261
chr4	66174801	66175322	522	+	peak_178148	2.73337	0.974155	3.06069	0.31828	0.750273	NA	peak_178148	522	Not significant	Intron (ENST00000662838.1/ENST00000662838.1, intron 2 of 2)	4	66276824	66276928	105	1	100302177	ENST00000408636.1	-101502	ENSG00000221563	MIR1269A	microRNA 1269a
chr4	66183473	66184074	602	+	peak_178149	2.16921	-1.54163	3.04649	-0.506035	0.612832	NA	peak_178149	602	Not significant	Intron (ENST00000662838.1/ENST00000662838.1, intron 2 of 2)	4	66276824	66276928	105	1	100302177	ENST00000408636.1	-92750	ENSG00000221563	MIR1269A	microRNA 1269a
chr4	66186292	66187160	869	+	peak_178150	2.83869	-3.16833	3.03853	-1.04272	0.297079	NA	peak_178150	869	Not significant	Intron (ENST00000662838.1/ENST00000662838.1, intron 2 of 2)	4	66276824	66276928	105	1	100302177	ENST00000408636.1	-89664	ENSG00000221563	MIR1269A	microRNA 1269a
chr4	66212324	66212621	298	+	peak_178151	2.07778	2.33785	3.05471	0.765325	0.444078	NA	peak_178151	298	Not significant	Intron (ENST00000662838.1/ENST00000662838.1, intron 2 of 2)	4	66276824	66276928	105	1	100302177	ENST00000408636.1	-64203	ENSG00000221563	MIR1269A	microRNA 1269a
chr4	66306808	66307406	599	+	peak_178152	1.64273	-0.317714	3.01934	-0.105227	0.916196	NA	peak_178152	599	Not significant	Intron (ENST00000662838.1/ENST00000662838.1, intron 2 of 2)	4	66276824	66276928	105	1	100302177	ENST00000408636.1	29984	ENSG00000221563	MIR1269A	microRNA 1269a
chr4	66482791	66483693	903	+	peak_178153	1.91269	1.52235	3.06819	0.496173	0.619773	NA	peak_178153	903	Not significant	Distal Intergenic	4	66276824	66276928	105	1	100302177	ENST00000408636.1	205967	ENSG00000221563	MIR1269A	microRNA 1269a
chr4	66510473	66510988	516	+	peak_178154	1.9403	2.46228	3.02266	0.814609	0.415296	NA	peak_178154	516	Not significant	Distal Intergenic	4	66276824	66276928	105	1	100302177	ENST00000408636.1	233649	ENSG00000221563	MIR1269A	microRNA 1269a
chr4	66536982	66537822	841	+	peak_178155	3.38781	-0.990407	3.00581	-0.329497	0.74178	NA	peak_178155	841	Not significant	Distal Intergenic	4	66276824	66276928	105	1	100302177	ENST00000408636.1	260158	ENSG00000221563	MIR1269A	microRNA 1269a
chr4	66544176	66544579	404	+	peak_178156	3.66166	2.25297	3.05254	0.738064	0.460475	NA	peak_178156	404	Not significant	Distal Intergenic	4	66276824	66276928	105	1	100302177	ENST00000408636.1	267352	ENSG00000221563	MIR1269A	microRNA 1269a
chr4	66615520	66616183	664	+	peak_178158	1.18842	1.05531	3.02982	0.348309	0.727608	NA	peak_178158	664	Not significant	Distal Intergenic	4	66276824	66276928	105	1	100302177	ENST00000408636.1	338696	ENSG00000221563	MIR1269A	microRNA 1269a
chr4	66621217	66621540	324	+	peak_178159	2.88672	-1.37066	3.01401	-0.454764	0.649279	NA	peak_178159	324	Not significant	Distal Intergenic	4	66276824	66276928	105	1	100302177	ENST00000408636.1	344393	ENSG00000221563	MIR1269A	microRNA 1269a
chr4	66622292	66622904	613	+	peak_178160	1.46045	2.39317	3.03164	0.789395	0.429881	NA	peak_178160	613	Not significant	Distal Intergenic	4	66276824	66276928	105	1	100302177	ENST00000408636.1	345468	ENSG00000221563	MIR1269A	microRNA 1269a
chr4	66625165	66625697	533	+	peak_178161	1.92254	2.44488	3.05453	0.800411	0.423473	NA	peak_178161	533	Not significant	Distal Intergenic	4	66276824	66276928	105	1	100302177	ENST00000408636.1	348341	ENSG00000221563	MIR1269A	microRNA 1269a
chr4	66697288	66697639	352	+	peak_178162	7.8677	2.54527	2.55243	0.997197	0.318669	NA	peak_178162	352	Not significant	Distal Intergenic	4	66276824	66276928	105	1	100302177	ENST00000408636.1	420464	ENSG00000221563	MIR1269A	microRNA 1269a
chr4	66781812	66782023	212	+	peak_178163	1.06505	0.747712	3.07855	0.242878	0.8081	NA	peak_178163	212	Not significant	Distal Intergenic	4	66276824	66276928	105	1	100302177	ENST00000408636.1	504988	ENSG00000221563	MIR1269A	microRNA 1269a
chr4	66830769	66831241	473	+	peak_178164	1.29328	0.749862	3.07779	0.243637	0.807512	NA	peak_178164	473	Not significant	Distal Intergenic	4	66276824	66276928	105	1	100302177	ENST00000408636.1	553945	ENSG00000221563	MIR1269A	microRNA 1269a
chr4	66897662	66898323	662	+	peak_178165	6.14338	0.100159	3.03585	0.0329921	0.973681	NA	peak_178165	662	Not significant	Distal Intergenic	4	67418542	67421054	2513	2	101927237	ENST00000503987.1	522731	ENSG00000250075	LOC101927237	uncharacterized LOC101927237
chr4	66912306	66912549	244	+	peak_178166	1.99051	0.954299	3.01723	0.316283	0.751787	NA	peak_178166	244	Not significant	Distal Intergenic	4	67418542	67421054	2513	2	101927237	ENST00000503987.1	508505	ENSG00000250075	LOC101927237	uncharacterized LOC101927237
chr4	66921620	66921857	238	+	peak_178167	3.0072	-3.392	3.02838	-1.12007	0.262684	NA	peak_178167	238	Not significant	Distal Intergenic	4	67418542	67421054	2513	2	101927237	ENST00000503987.1	499197	ENSG00000250075	LOC101927237	uncharacterized LOC101927237
chr4	66929384	66930034	651	+	peak_178168	2.29537	-2.7005	3.0516	-0.884944	0.376187	NA	peak_178168	651	Not significant	Distal Intergenic	4	67418542	67421054	2513	2	101927237	ENST00000503987.1	491020	ENSG00000250075	LOC101927237	uncharacterized LOC101927237
chr4	66948877	66950265	1389	+	peak_178169	5.60502	-0.853077	2.2108	-0.385869	0.699594	NA	peak_178169	1389	Not significant	Distal Intergenic	4	67418542	67421054	2513	2	101927237	ENST00000503987.1	470789	ENSG00000250075	LOC101927237	uncharacterized LOC101927237
chr4	66993866	66994584	719	+	peak_178170	1.5215	0.751381	3.07725	0.244173	0.807097	NA	peak_178170	719	Not significant	Distal Intergenic	4	67418542	67421054	2513	2	101927237	ENST00000503987.1	426470	ENSG00000250075	LOC101927237	uncharacterized LOC101927237
chr4	67060457	67060950	494	+	peak_178171	4.25738	-0.583376	3.07519	-0.189704	0.849541	NA	peak_178171	494	Not significant	Distal Intergenic	4	67418542	67421054	2513	2	101927237	ENST00000503987.1	360104	ENSG00000250075	LOC101927237	uncharacterized LOC101927237
chr4	67085539	67086144	606	+	peak_178172	2.40527	1.05063	3.02582	0.347223	0.728424	NA	peak_178172	606	Not significant	Distal Intergenic	4	67418542	67421054	2513	2	101927237	ENST00000503987.1	334910	ENSG00000250075	LOC101927237	uncharacterized LOC101927237
chr4	67167833	67168412	580	+	peak_178173	0.912903	0.745702	3.07927	0.242168	0.80865	NA	peak_178173	580	Not significant	Distal Intergenic	4	67418542	67421054	2513	2	101927237	ENST00000503987.1	252642	ENSG00000250075	LOC101927237	uncharacterized LOC101927237
chr4	67184484	67184862	379	+	peak_178174	3.24715	-0.582453	3.07552	-0.189384	0.849792	NA	peak_178174	379	Not significant	Distal Intergenic	4	67418542	67421054	2513	2	101927237	ENST00000503987.1	236192	ENSG00000250075	LOC101927237	uncharacterized LOC101927237
chr4	67208270	67208539	270	+	peak_178175	3.26317	-2.70688	3.01628	-0.897424	0.369493	NA	peak_178175	270	Not significant	Distal Intergenic	4	67418542	67421054	2513	2	101927237	ENST00000503987.1	212515	ENSG00000250075	LOC101927237	uncharacterized LOC101927237
chr4	67215015	67215559	545	+	peak_178176	2.68381	-1.14631	3.07658	-0.372591	0.709453	NA	peak_178176	545	Not significant	Distal Intergenic	4	67418542	67421054	2513	2	101927237	ENST00000503987.1	205495	ENSG00000250075	LOC101927237	uncharacterized LOC101927237
chr4	67234048	67234752	705	+	peak_178177	3.23747	2.45461	3.03712	0.808202	0.418974	NA	peak_178177	705	Not significant	Distal Intergenic	4	67418542	67421054	2513	2	101927237	ENST00000503987.1	186302	ENSG00000250075	LOC101927237	uncharacterized LOC101927237
chr4	67273974	67275285	1312	+	peak_178178	3.65795	-2.17393	2.97277	-0.731279	0.464609	NA	peak_178178	1312	Not significant	Distal Intergenic	4	67418542	67421054	2513	2	101927237	ENST00000503987.1	145769	ENSG00000250075	LOC101927237	uncharacterized LOC101927237
chr4	67397406	67398247	842	+	peak_178179	6.81773	2.85346	1.89483	1.50592	0.132087	NA	peak_178179	842	Not significant	Distal Intergenic	4	67418542	67421054	2513	2	101927237	ENST00000503987.1	22807	ENSG00000250075	LOC101927237	uncharacterized LOC101927237
chr4	67447101	67447442	342	+	peak_178180	4.80891	-0.329561	3.07162	-0.107292	0.914557	NA	peak_178180	342	Not significant	Intron (ENST00000502400.5/101927237, intron 1 of 3)	4	67417305	67468251	50947	2	101927237	ENST00000502400.5	20809	ENSG00000250075	LOC101927237	uncharacterized LOC101927237
chr4	67448349	67448854	506	+	peak_178181	6.224	-1.50911	2.66902	-0.565416	0.571791	NA	peak_178181	506	Not significant	Intron (ENST00000502400.5/101927237, intron 1 of 3)	4	67417305	67468251	50947	2	101927237	ENST00000502400.5	19397	ENSG00000250075	LOC101927237	uncharacterized LOC101927237
chr4	67452388	67452609	222	+	peak_178183	5.69777	0.11042	2.38247	0.0463469	0.963034	NA	peak_178183	222	Not significant	Intron (ENST00000502400.5/101927237, intron 1 of 3)	4	67417305	67468251	50947	2	101927237	ENST00000502400.5	15642	ENSG00000250075	LOC101927237	uncharacterized LOC101927237
chr4	67457490	67458388	899	+	peak_178184	2.43901	-1.71756	3.04222	-0.564573	0.572364	NA	peak_178184	899	Not significant	Intron (ENST00000502400.5/101927237, intron 1 of 3)	4	67417305	67468251	50947	2	101927237	ENST00000502400.5	9863	ENSG00000250075	LOC101927237	uncharacterized LOC101927237
chr4	67465711	67466423	713	+	peak_178185	9.26237	2.68797	1.67119	1.60842	0.107744	NA	peak_178185	713	Not significant	Promoter (1-2kb)	4	67417305	67468251	50947	2	101927237	ENST00000502400.5	1828	ENSG00000250075	LOC101927237	uncharacterized LOC101927237
chr4	67483186	67484216	1031	+	peak_178186	8.58633	0.835808	1.66573	0.501766	0.615832	NA	peak_178186	1031	Not significant	Intron (ENST00000273853.11/1060, intron 17 of 18)	4	67474692	67495201	20510	2	1060	ENST00000515140.1	10985	ENSG00000145241	CENPC	centromere protein C
chr4	67487437	67488089	653	+	peak_178187	1.58441	2.21561	3.05898	0.724297	0.468883	NA	peak_178187	653	Not significant	Intron (ENST00000273853.11/1060, intron 17 of 18)	4	67474692	67495201	20510	2	1060	ENST00000515140.1	7112	ENSG00000145241	CENPC	centromere protein C
chr4	67501598	67502167	570	+	peak_178188	2.84463	-3.90431	3.02411	-1.29106	0.196683	NA	peak_178188	570	Not significant	Intron (ENST00000273853.11/1060, intron 12 of 18)	4	67474692	67495201	20510	2	1060	ENST00000515140.1	-6397	ENSG00000145241	CENPC	centromere protein C
chr4	67526873	67528155	1283	+	peak_178189	3.20136	-1.77556	3.00416	-0.591032	0.554499	NA	peak_178189	1283	Not significant	Promoter (2-3kb)	4	67472477	67530866	58390	2	1060	ENST00000513216.5	2711	ENSG00000145241	CENPC	centromere protein C
chr4	67532446	67533223	778	+	peak_178190	3.16008	-2.45793	2.71514	-0.905267	0.365324	NA	peak_178190	778	Not significant	Promoter (1-2kb)	4	67472477	67530866	58390	2	1060	ENST00000513216.5	-1580	ENSG00000145241	CENPC	centromere protein C
chr4	67542073	67542838	766	+	peak_178191	3.66507	-1.12459	2.69882	-0.416697	0.6769	NA	peak_178191	766	Not significant	Promoter (2-3kb)	4	67472482	67545483	73002	2	1060	ENST00000506882.5	2645	ENSG00000145241	CENPC	centromere protein C
chr4	67557049	67557241	193	+	peak_178193	5.03174	3.28527	2.79173	1.17679	0.23928	NA	peak_178193	193	Not significant	Promoter (1-2kb)	4	67558727	67607337	48611	1	26228	ENST00000265404.7	-1486	ENSG00000035720	STAP1	signal transducing adaptor family member 1
chr4	67562971	67563655	685	+	peak_178194	4.14705	-0.213625	2.59852	-0.0822101	0.93448	NA	peak_178194	685	Not significant	Intron (ENST00000265404.7/26228, intron 1 of 8)	4	67558728	67607337	48610	1	26228	ENST00000396225.1	4243	ENSG00000035720	STAP1	signal transducing adaptor family member 1
chr4	67575302	67575600	299	+	peak_178195	6.33446	0.630532	2.49573	0.252644	0.800543	NA	peak_178195	299	Not significant	Exon (ENST00000265404.7/26228, exon 3 of 9)	4	67558728	67607337	48610	1	26228	ENST00000396225.1	16574	ENSG00000035720	STAP1	signal transducing adaptor family member 1
chr4	67576502	67576793	292	+	peak_178196	6.64771	-0.17329	2.26398	-0.076542	0.938988	NA	peak_178196	292	Not significant	Intron (ENST00000265404.7/26228, intron 3 of 8)	4	67558728	67607337	48610	1	26228	ENST00000396225.1	17774	ENSG00000035720	STAP1	signal transducing adaptor family member 1
chr4	67582947	67583573	627	+	peak_178197	4.87176	0.287791	2.99897	0.095963	0.92355	NA	peak_178197	627	Not significant	Intron (ENST00000265404.7/26228, intron 5 of 8)	4	67558728	67607337	48610	1	26228	ENST00000396225.1	24219	ENSG00000035720	STAP1	signal transducing adaptor family member 1
chr4	67591279	67591987	709	+	peak_178198	3.11829	-2.14597	3.01169	-0.712546	0.476127	NA	peak_178198	709	Not significant	Intron (ENST00000265404.7/26228, intron 7 of 8)	4	67558728	67607337	48610	1	26228	ENST00000396225.1	32551	ENSG00000035720	STAP1	signal transducing adaptor family member 1
chr4	67608056	67608552	497	+	peak_178199	6.59041	-1.56623	2.84275	-0.550956	0.581664	NA	peak_178199	497	Not significant	Exon (ENST00000623308.1/ENST00000623308.1, exon 1 of 1)	4	67618855	67625155	6301	2	55236	ENST00000514261.1	16603	ENSG00000033178	UBA6	ubiquitin like modifier activating enzyme 6
chr4	67624593	67624666	74	+	peak_178200	2.81478	0.755391	3.07583	0.245589	0.806	NA	peak_178200	74	Not significant	Promoter (<=1kb)	4	67618855	67625155	6301	2	55236	ENST00000514261.1	489	ENSG00000033178	UBA6	ubiquitin like modifier activating enzyme 6
chr4	67632567	67632781	215	+	peak_178201	7.34584	0.117961	2.45843	0.0479823	0.96173	NA	peak_178201	215	Not significant	Intron (ENST00000322244.10/55236, intron 23 of 32)	4	67618855	67625155	6301	2	55236	ENST00000514261.1	-7412	ENSG00000033178	UBA6	ubiquitin like modifier activating enzyme 6
chr4	67651768	67651989	222	+	peak_178202	1.39059	2.18532	3.05959	0.714254	0.47507	NA	peak_178202	222	Not significant	Intron (ENST00000322244.10/55236, intron 13 of 32)	4	67630454	67644774	14321	2	55236	ENST00000505673.2	-6994	ENSG00000033178	UBA6	ubiquitin like modifier activating enzyme 6
chr4	67661439	67662123	685	+	peak_178203	8.31918	-2.39255	1.89223	-1.26441	0.206083	NA	peak_178203	685	Not significant	3' UTR	4	67630454	67644774	14321	2	55236	ENST00000505673.2	-16665	ENSG00000033178	UBA6	ubiquitin like modifier activating enzyme 6
chr4	67676067	67676761	695	+	peak_178204	1.40178	2.2061	3.05932	0.721109	0.470843	NA	peak_178204	695	Not significant	Intron (ENST00000322244.10/55236, intron 6 of 32)	4	67678430	67701142	22713	2	55236	ENST00000506571.1	24381	ENSG00000033178	UBA6	ubiquitin like modifier activating enzyme 6
chr4	67681048	67681786	739	+	peak_178205	3.71579	1.9153	2.98048	0.642615	0.520474	NA	peak_178205	739	Not significant	Exon (ENST00000322244.10/55236, exon 4 of 33)	4	67678430	67701142	22713	2	55236	ENST00000506571.1	19356	ENSG00000033178	UBA6	ubiquitin like modifier activating enzyme 6
chr4	67683226	67683905	680	+	peak_178206	4.50724	4.43551	2.20561	2.01102	0.0443238	NA	peak_178206	680	Not significant	Intron (ENST00000322244.10/55236, intron 2 of 32)	4	67678430	67701142	22713	2	55236	ENST00000506571.1	17237	ENSG00000033178	UBA6	ubiquitin like modifier activating enzyme 6
chr4	67705673	67706007	335	+	peak_178208	3.61247	0.233825	2.67618	0.0873727	0.930375	NA	peak_178208	335	Not significant	Intron (ENST00000660649.1/550112, intron 1 of 1)	4	67701395	67721018	19624	1	550112	ENST00000514109.1	4278	ENSG00000248049	UBA6-DT	UBA6 divergent transcript
chr4	67718033	67718360	328	+	peak_178210	2.53382	2.99303	3.00968	0.994467	0.319996	NA	peak_178210	328	Not significant	Intron (ENST00000660649.1/550112, intron 1 of 1)	4	67701395	67721018	19624	1	550112	ENST00000514109.1	16638	ENSG00000248049	UBA6-DT	UBA6 divergent transcript
chr4	67723991	67724125	135	+	peak_178211	6.27738	-1.85414	2.42776	-0.763725	0.445031	NA	peak_178211	135	Not significant	Exon (ENST00000603040.1/ENST00000603040.1, exon 1 of 5)	4	67701395	67721018	19624	1	550112	ENST00000514109.1	22596	ENSG00000248049	UBA6-DT	UBA6 divergent transcript
chr4	67748008	67748829	822	+	peak_178213	7.73847	0.186688	2.13681	0.0873675	0.930379	NA	peak_178213	822	Not significant	Exon (ENST00000665294.1/550112, exon 2 of 2)	4	67740480	67754335	13856	2	2798	ENST00000420975.2	5506	ENSG00000109163	GNRHR	gonadotropin releasing hormone receptor
chr4	67781669	67782489	821	+	peak_178214	5.96889	-3.51851	2.72891	-1.28934	0.197279	NA	peak_178214	821	Not significant	Intron (ENST00000500538.7/550112, intron 6 of 7)	4	67737118	67754388	17271	2	2798	ENST00000226413.5	-27281	ENSG00000109163	GNRHR	gonadotropin releasing hormone receptor
chr4	67838107	67838546	440	+	peak_178215	1.84684	1.68443	3.05318	0.551696	0.581157	NA	peak_178215	440	Not significant	Promoter (<=1kb)	4	67825807	67838258	12452	2	9407	ENST00000514868.1	0	ENSG00000153802	TMPRSS11D	transmembrane serine protease 11D
chr4	67868210	67868390	181	+	peak_178216	4.07477	-1.15988	2.82561	-0.410491	0.681446	NA	peak_178216	181	Not significant	Intron (ENST00000500538.7/550112, intron 6 of 7)	4	67838207	67883960	45754	2	9407	ENST00000511931.1	15570	ENSG00000153802	TMPRSS11D	transmembrane serine protease 11D
chr4	67884198	67885008	811	+	peak_178217	7.04433	2.42833	1.99687	1.21607	0.223958	NA	peak_178217	811	Not significant	Promoter (<=1kb)	4	67820876	67884002	63127	2	9407	ENST00000283916.11	-196	ENSG00000153802	TMPRSS11D	transmembrane serine protease 11D
chr4	67927831	67928350	520	+	peak_178218	7.58912	2.12806	2.29481	0.927337	0.353751	NA	peak_178218	520	Not significant	Intron (ENST00000500538.7/550112, intron 6 of 7)	4	67911310	67946564	35255	2	339967	ENST00000513536.5	18214	ENSG00000187054	TMPRSS11A	transmembrane serine protease 11A
chr4	67949241	67949892	652	+	peak_178219	1.41098	-0.989276	3.02282	-0.327269	0.743464	NA	peak_178219	652	Not significant	Promoter (2-3kb)	4	67911310	67946564	35255	2	339967	ENST00000513536.5	-2677	ENSG00000187054	TMPRSS11A	transmembrane serine protease 11A
chr4	67977973	67978913	941	+	peak_178220	2.29322	1.37006	2.92146	0.468964	0.639096	NA	peak_178220	941	Not significant	Intron (ENST00000500538.7/550112, intron 6 of 7)	4	67910301	67964140	53840	2	339967	ENST00000334830.11	-13833	ENSG00000187054	TMPRSS11A	transmembrane serine protease 11A
chr4	68044567	68045095	529	+	peak_178221	2.67799	-0.915168	3.0188	-0.303156	0.761771	NA	peak_178221	529	Not significant	Intron (ENST00000500538.7/550112, intron 6 of 7)	4	68063062	68080226	17165	1	550113	ENST00000499180.2	-17967	NA	LOC550113	uncharacterized LOC550113
chr4	68121551	68121720	170	+	peak_178222	6.73748	0.767519	3.07493	0.249605	0.802893	NA	peak_178222	170	Not significant	Intron (ENST00000356291.3/389208, intron 1 of 9)	4	68053198	68129869	76672	2	389208	ENST00000356291.3	8149	ENSG00000198092	TMPRSS11F	transmembrane serine protease 11F
chr4	68154866	68155553	688	+	peak_178223	5	1.39669	2.73346	0.51096	0.609379	NA	peak_178223	688	Not significant	Distal Intergenic	4	68053198	68129869	76672	2	389208	ENST00000356291.3	-24997	ENSG00000198092	TMPRSS11F	transmembrane serine protease 11F
chr4	68166976	68167403	428	+	peak_178224	1.81847	-1.15746	3.03857	-0.380923	0.70326	NA	peak_178224	428	Not significant	Distal Intergenic	4	68182292	68212470	30179	1	100130017	ENST00000503647.1	-14889	ENSG00000250426	FTLP10	ferritin light chain pseudogene 10
chr4	68268334	68268711	378	+	peak_178225	6.48535	5.37359	2.35577	2.28103	0.0225467	NA	peak_178225	378	Not significant	Distal Intergenic	4	68226653	68245694	19042	2	132724	ENST00000332644.6	-22640	ENSG00000185873	TMPRSS11B	transmembrane serine protease 11B
chr4	68272435	68272661	227	+	peak_178226	2.03283	1.67148	3.05267	0.547548	0.584002	NA	peak_178226	227	Not significant	Distal Intergenic	4	68226653	68245694	19042	2	132724	ENST00000332644.6	-26741	ENSG00000185873	TMPRSS11B	transmembrane serine protease 11B
chr4	68299642	68299847	206	+	peak_178227	6.15523	0.767298	3.07501	0.249527	0.802953	NA	peak_178227	206	Not significant	Distal Intergenic	4	68315855	68318721	2867	2	91746	ENST00000507529.1	18874	ENSG00000083896	YTHDC1	YTH domain containing 1
chr4	68589569	68589974	406	+	peak_178228	3.89658	-0.583101	3.07529	-0.189608	0.849616	NA	peak_178228	406	Not significant	Distal Intergenic	4	68550719	68576413	25695	2	7367	ENST00000684088.1	-13156	ENSG00000197888	UGT2B17	UDP glucuronosyltransferase family 2 member B17
chr4	69036100	69036765	666	+	peak_178229	4.21842	1.60436	2.35503	0.681249	0.495714	NA	peak_178229	666	Not significant	Intron (ENST00000508672.1/ENST00000508672.1, intron 3 of 5)	4	69051363	69108227	56865	1	7364	ENST00000502942.5	-14598	ENSG00000171234	UGT2B7	UDP glucuronosyltransferase family 2 member B7
chr4	69078972	69079535	564	+	peak_178230	1.06505	0.747712	3.07855	0.242878	0.8081	NA	peak_178230	564	Not significant	Intron (ENST00000502942.5/7364, intron 1 of 5)	4	69096474	69112987	16514	1	7364	ENST00000305231.12	-16939	ENSG00000171234	UGT2B7	UDP glucuronosyltransferase family 2 member B7
chr4	69197234	69197860	627	+	peak_178231	2.8142	-0.581857	3.07573	-0.189177	0.849954	NA	peak_178231	627	Not significant	Promoter (2-3kb)	4	69200420	69216766	16347	1	105377267	ENST00000505646.1	-2560	ENSG00000250696	LOC105377267	uncharacterized LOC105377267
chr4	69424128	69424372	245	+	peak_178232	2.12509	2.87883	3.04217	0.946306	0.343993	NA	peak_178232	245	Not significant	Distal Intergenic	4	69480165	69495861	15697	2	7363	ENST00000512583.5	71489	ENSG00000156096	UGT2B4	UDP glucuronosyltransferase family 2 member B4
chr4	69454099	69454308	210	+	peak_178233	1.88255	2.58068	3.05433	0.844924	0.398153	NA	peak_178233	210	Not significant	Distal Intergenic	4	69480165	69495861	15697	2	7363	ENST00000512583.5	41553	ENSG00000156096	UGT2B4	UDP glucuronosyltransferase family 2 member B4
chr4	69463027	69463720	694	+	peak_178234	5.0537	-0.574335	3.07512	-0.186768	0.851842	NA	peak_178234	694	Not significant	Distal Intergenic	4	69480165	69495861	15697	2	7363	ENST00000512583.5	32141	ENSG00000156096	UGT2B4	UDP glucuronosyltransferase family 2 member B4
chr4	69467449	69467980	532	+	peak_178235	1.74675	0.761016	3.07717	0.24731	0.804668	NA	peak_178235	532	Not significant	Distal Intergenic	4	69480165	69495861	15697	2	7363	ENST00000512583.5	27881	ENSG00000156096	UGT2B4	UDP glucuronosyltransferase family 2 member B4
chr4	69488286	69488859	574	+	peak_178236	4.57168	0.350695	2.5024	0.140144	0.888546	NA	peak_178236	574	Not significant	Intron (ENST00000512583.5/7363, intron 3 of 4)	4	69480165	69495861	15697	2	7363	ENST00000512583.5	7002	ENSG00000156096	UGT2B4	UDP glucuronosyltransferase family 2 member B4
chr4	69497990	69498780	791	+	peak_178237	1.22474	1.97661	3.06339	0.645234	0.518776	NA	peak_178237	791	Not significant	Promoter (2-3kb)	4	69486561	69495908	9348	2	7363	ENST00000639621.1	-2082	ENSG00000156096	UGT2B4	UDP glucuronosyltransferase family 2 member B4
chr4	69508067	69508359	293	+	peak_178238	1.59758	0.751793	3.0771	0.244319	0.806984	NA	peak_178238	293	Not significant	Intron (ENST00000502655.5/7363, intron 1 of 5)	4	69486561	69495908	9348	2	7363	ENST00000639621.1	-12159	ENSG00000156096	UGT2B4	UDP glucuronosyltransferase family 2 member B4
chr4	69519114	69519707	594	+	peak_178239	3.83103	-0.57346	3.07543	-0.186465	0.85208	NA	peak_178239	594	Not significant	Intron (ENST00000502655.5/7363, intron 1 of 5)	4	69485208	69526014	40807	2	7363	ENST00000502655.5	6307	ENSG00000156096	UGT2B4	UDP glucuronosyltransferase family 2 member B4
chr4	69520716	69521243	528	+	peak_178240	7.03089	0.190616	2.34638	0.0812383	0.935252	NA	peak_178240	528	Not significant	Intron (ENST00000502655.5/7363, intron 1 of 5)	4	69485208	69526014	40807	2	7363	ENST00000502655.5	4771	ENSG00000156096	UGT2B4	UDP glucuronosyltransferase family 2 member B4
chr4	69638289	69639042	754	+	peak_178241	4.68878	-0.297396	2.57282	-0.115592	0.907976	NA	peak_178241	754	Not significant	Promoter (<=1kb)	4	69588417	69639642	51226	2	574537	ENST00000604629.6	600	ENSG00000271271	UGT2A2	UDP glucuronosyltransferase family 2 member A2
chr4	69658081	69659005	925	+	peak_178242	3.15098	0.732564	3.00513	0.243771	0.807408	NA	peak_178242	925	Not significant	Distal Intergenic	4	69589194	69653249	64056	2	10941	ENST00000514019.1	-4832	ENSG00000173610	UGT2A1	UDP glucuronosyltransferase family 2 member A1 complex locus
chr4	69684834	69685346	513	+	peak_178243	1.79405	0.420387	3.03751	0.138399	0.889925	NA	peak_178243	513	Not significant	Distal Intergenic	4	69589194	69653249	64056	2	10941	ENST00000514019.1	-31585	ENSG00000173610	UGT2A1	UDP glucuronosyltransferase family 2 member A1 complex locus
chr4	69707687	69708510	824	+	peak_178244	6.73783	2.48921	2.35981	1.05483	0.291501	NA	peak_178244	824	Not significant	Distal Intergenic	4	69734173	69760598	26426	2	27284	ENST00000510821.1	52088	ENSG00000173597	SULT1B1	sulfotransferase family 1B member 1
chr4	69713470	69714323	854	+	peak_178245	5.60575	1.34021	2.41577	0.554775	0.579049	NA	peak_178245	854	Not significant	Distal Intergenic	4	69734173	69760598	26426	2	27284	ENST00000510821.1	46275	ENSG00000173597	SULT1B1	sulfotransferase family 1B member 1
chr4	69739826	69740378	553	+	peak_178247	6.12927	3.73099	2.5061	1.48877	0.136549	NA	peak_178247	553	Not significant	Intron (ENST00000310613.8/27284, intron 4 of 7)	4	69734173	69760598	26426	2	27284	ENST00000510821.1	20220	ENSG00000173597	SULT1B1	sulfotransferase family 1B member 1
chr4	69742865	69743440	576	+	peak_178248	5.87561	0.126183	2.15664	0.058509	0.953343	NA	peak_178248	576	Not significant	Intron (ENST00000310613.8/27284, intron 4 of 7)	4	69734173	69760598	26426	2	27284	ENST00000510821.1	17158	ENSG00000173597	SULT1B1	sulfotransferase family 1B member 1
chr4	69749682	69751125	1444	+	peak_178250	8.52013	-0.663722	1.80385	-0.367948	0.712912	NA	peak_178250	1444	Not significant	Exon (ENST00000310613.8/27284, exon 4 of 8)	4	69734173	69760598	26426	2	27284	ENST00000510821.1	9473	ENSG00000173597	SULT1B1	sulfotransferase family 1B member 1
chr4	69753062	69753808	747	+	peak_178251	7.29151	-0.231972	1.92584	-0.120452	0.904125	NA	peak_178251	747	Not significant	Intron (ENST00000310613.8/27284, intron 3 of 7)	4	69734173	69760598	26426	2	27284	ENST00000510821.1	6790	ENSG00000173597	SULT1B1	sulfotransferase family 1B member 1
chr4	69756371	69756988	618	+	peak_178252	3.26555	-0.649035	2.98204	-0.217648	0.827703	NA	peak_178252	618	Not significant	Intron (ENST00000310613.8/27284, intron 1 of 7)	4	69734173	69760598	26426	2	27284	ENST00000510821.1	3610	ENSG00000173597	SULT1B1	sulfotransferase family 1B member 1
chr4	69760018	69760141	124	+	peak_178253	4.93797	0.160436	2.80361	0.0572247	0.954366	NA	peak_178253	124	Not significant	Promoter (<=1kb)	4	69734173	69760598	26426	2	27284	ENST00000510821.1	457	ENSG00000173597	SULT1B1	sulfotransferase family 1B member 1
chr4	69785317	69785622	306	+	peak_178254	2.14407	-0.905724	3.02138	-0.299772	0.764351	NA	peak_178254	306	Not significant	Promoter (2-3kb)	4	69754670	69787961	33292	2	27284	ENST00000512870.1	2339	ENSG00000173597	SULT1B1	sulfotransferase family 1B member 1
chr4	69802323	69802483	161	+	peak_178256	4.26713	0.475943	3.03037	0.157058	0.875199	NA	peak_178256	161	Not significant	Intron (ENST00000458020.1/ENST00000458020.1, intron 3 of 6)	4	69754670	69787961	33292	2	27284	ENST00000512870.1	-14362	ENSG00000173597	SULT1B1	sulfotransferase family 1B member 1
chr4	69816484	69816787	304	+	peak_178257	2.29847	1.77217	3.06405	0.578376	0.563011	NA	peak_178257	304	Not significant	Intron (ENST00000506796.5/6783, intron 5 of 5)	4	69754670	69787961	33292	2	27284	ENST00000512870.1	-28523	ENSG00000173597	SULT1B1	sulfotransferase family 1B member 1
chr4	69874800	69874867	68	+	peak_178259	1.36935	0.750423	3.07759	0.243835	0.807359	NA	peak_178259	68	Not significant	Distal Intergenic	4	69849126	69860145	11020	2	6783	ENST00000504002.1	-14655	ENSG00000109193	SULT1E1	sulfotransferase family 1E member 1
chr4	69887701	69888484	784	+	peak_178261	4.45505	0.0436463	2.89061	0.0150993	0.987953	NA	peak_178261	784	Not significant	Distal Intergenic	4	69849126	69860145	11020	2	6783	ENST00000504002.1	-27556	ENSG00000109193	SULT1E1	sulfotransferase family 1E member 1
chr4	69890486	69891355	870	+	peak_178262	4.31517	0.110767	2.66882	0.0415042	0.966894	NA	peak_178262	870	Not significant	Distal Intergenic	4	69849126	69860145	11020	2	6783	ENST00000504002.1	-30341	ENSG00000109193	SULT1E1	sulfotransferase family 1E member 1
chr4	69941779	69942311	533	+	peak_178263	0.875396	0.743287	3.07971	0.24135	0.809284	NA	peak_178263	533	Not significant	Promoter (2-3kb)	4	69939176	69946561	7386	1	1446	ENST00000510936.1	2603	ENSG00000126545	CSN1S1	casein alpha s1
chr4	69986471	69986824	354	+	peak_178264	1.66358	0.760586	3.07732	0.247158	0.804786	NA	peak_178264	354	Not significant	Distal Intergenic	4	69995966	69999144	3179	1	6779	ENST00000507962.5	-9142	ENSG00000126549	STATH	statherin
chr4	70081230	70081529	300	+	peak_178265	1.14113	0.748521	3.07826	0.243164	0.807879	NA	peak_178265	300	Not significant	Exon (ENST00000451783.5/286828, exon 11 of 13)	4	70074026	70085290	11265	1	286828	ENST00000512167.1	7204	ENSG00000234124	CSN1S2AP	casein alpha s2 like A, pseudogene
chr4	70129248	70129658	411	+	peak_178266	1.29328	0.749862	3.07779	0.243637	0.807512	NA	peak_178266	411	Not significant	Distal Intergenic	4	70133616	70158777	25162	1	100337616	ENST00000502441.2	-3958	NA	CSN1S2BP	casein alpha s2 like B, pseudogene
chr4	70156357	70156764	408	+	peak_178267	1.74722	-0.754355	3.05304	-0.247084	0.804843	NA	peak_178267	408	Not significant	Promoter (1-2kb)	4	70158728	70176799	18072	1	401137	ENST00000512173.1	-1964	ENSG00000187533	PRR27	proline rich 27
chr4	70160460	70160852	393	+	peak_178268	0.800324	-1.54876	3.07173	-0.5042	0.614121	NA	peak_178268	393	Not significant	Promoter (1-2kb)	4	70158728	70176799	18072	1	401137	ENST00000512173.1	1732	ENSG00000187533	PRR27	proline rich 27
chr4	70184253	70184318	66	+	peak_178269	1.59758	0.751793	3.0771	0.244319	0.806984	NA	peak_178269	66	Not significant	Distal Intergenic	4	70195725	70204576	8852	1	54959	ENST00000683306.1	-11407	ENSG00000109205	ODAM	odontogenic, ameloblast associated
chr4	70236014	70238533	2520	+	peak_178270	9.15422	-1.06811	1.92198	-0.555733	0.578393	NA	peak_178270	2520	Not significant	Promoter (<=1kb)	4	70238382	70251474	13093	1	1448	ENST00000689459.1	0	ENSG00000171209	CSN3	casein kappa
chr4	70280402	70280771	370	+	peak_178271	1.19372	0.747356	3.07825	0.242786	0.808171	NA	peak_178271	370	Not significant	Distal Intergenic	4	70242597	70251432	8836	1	1448	ENST00000304954.4	37805	ENSG00000171209	CSN3	casein kappa
chr4	70300096	70301209	1114	+	peak_178272	5.70943	5.54885	2.54998	2.17604	0.0295523	NA	peak_178272	1114	Not significant	Distal Intergenic	4	70334981	70337116	2136	1	85438	ENST00000273936.6	-33772	ENSG00000145309	CABS1	calcium binding protein, spermatid associated 1
chr4	70304590	70304814	225	+	peak_178273	8.03324	-2.33111	2.62118	-0.889337	0.373822	NA	peak_178273	225	Not significant	Distal Intergenic	4	70334981	70337116	2136	1	85438	ENST00000273936.6	-30167	ENSG00000145309	CABS1	calcium binding protein, spermatid associated 1
chr4	70315397	70316147	751	+	peak_178274	5.0507	-2.40462	2.19667	-1.09467	0.273663	NA	peak_178274	751	Not significant	Distal Intergenic	4	70334981	70337116	2136	1	85438	ENST00000273936.6	-18834	ENSG00000145309	CABS1	calcium binding protein, spermatid associated 1
chr4	70341104	70341923	820	+	peak_178275	6.34557	-1.82643	2.41364	-0.756711	0.449223	NA	peak_178275	820	Not significant	Distal Intergenic	4	70334981	70337116	2136	1	85438	ENST00000273936.6	6123	ENSG00000145309	CABS1	calcium binding protein, spermatid associated 1
chr4	70380108	70380569	462	+	peak_178276	1.73757	1.73608	3.06684	0.566081	0.571339	NA	peak_178276	462	Not significant	Promoter (2-3kb)	4	70383131	70385090	1960	1	10879	ENST00000508027.1	-2562	ENSG00000171201	SMR3B	submaxillary gland androgen regulated protein 3B
chr4	70497592	70497866	275	+	peak_178277	4.81866	0.190546	3.07504	0.0619655	0.95059	NA	peak_178277	275	Not significant	Distal Intergenic	4	70518569	70532743	14175	1	401138	ENST00000339336.9	-20703	ENSG00000187689	AMTN	amelotin
chr4	70502262	70502718	457	+	peak_178278	6.13144	4.05486	2.62218	1.54637	0.122014	NA	peak_178278	457	Not significant	Distal Intergenic	4	70518569	70532743	14175	1	401138	ENST00000339336.9	-15851	ENSG00000187689	AMTN	amelotin
chr4	70516894	70517429	536	+	peak_178279	4.20362	-0.433353	2.40098	-0.18049	0.856768	NA	peak_178279	536	Not significant	Promoter (1-2kb)	4	70518569	70532743	14175	1	401138	ENST00000339336.9	-1140	ENSG00000187689	AMTN	amelotin
chr4	70522968	70524302	1335	+	peak_178280	2.61394	-1.07055	3.01059	-0.355595	0.722144	NA	peak_178280	1335	Not significant	Exon (ENST00000339336.9/401138, exon 4 of 9)	4	70518585	70532514	13930	1	401138	ENST00000504451.1	4383	ENSG00000187689	AMTN	amelotin
chr4	70572527	70572642	116	+	peak_178281	6.85359	-0.331297	2.68382	-0.123442	0.901757	NA	peak_178281	116	Not significant	Distal Intergenic	4	70592256	70607288	15033	1	258	ENST00000322937.10	-19614	ENSG00000178522	AMBN	ameloblastin
chr4	70581625	70581766	142	+	peak_178282	5.33976	-0.58398	3.07498	-0.189913	0.849377	NA	peak_178282	142	Not significant	Distal Intergenic	4	70592256	70607288	15033	1	258	ENST00000322937.10	-10490	ENSG00000178522	AMBN	ameloblastin
chr4	70583909	70584252	344	+	peak_178283	3.35598	-0.209465	3.00926	-0.0696068	0.944507	NA	peak_178283	344	Not significant	Distal Intergenic	4	70592256	70607288	15033	1	258	ENST00000322937.10	-8004	ENSG00000178522	AMBN	ameloblastin
chr4	70588433	70588671	239	+	peak_178284	4.80056	-0.497813	2.59025	-0.192187	0.847596	NA	peak_178284	239	Not significant	Distal Intergenic	4	70592256	70607288	15033	1	258	ENST00000322937.10	-3585	ENSG00000178522	AMBN	ameloblastin
chr4	70638867	70639936	1070	+	peak_178287	7.15885	-1.56396	2.30385	-0.678846	0.497235	NA	peak_178287	1070	Not significant	Promoter (1-2kb)	4	70637745	70686816	49072	1	101927297	ENST00000472903.5	1122	NA	LOC101927297	uncharacterized LOC101927297
chr4	70641692	70642338	647	+	peak_178288	0.988978	0.746781	3.07888	0.242549	0.808354	NA	peak_178288	647	Not significant	5' UTR	4	70637745	70686816	49072	1	101927297	ENST00000472903.5	3947	NA	LOC101927297	uncharacterized LOC101927297
chr4	70658225	70659298	1074	+	peak_178289	6.33481	0.253782	2.0534	0.123591	0.901639	NA	peak_178289	1074	Not significant	Intron (ENST00000472903.5/101927297, intron 1 of 3)	4	70655541	70666508	10968	2	3512	ENST00000254801.9	7210	ENSG00000132465	JCHAIN	joining chain of multimeric IgA and IgM
chr4	70672112	70672768	657	+	peak_178290	8.28977	0.314492	1.71583	0.183289	0.854571	NA	peak_178290	657	Not significant	Intron (ENST00000472903.5/101927297, intron 2 of 3)	4	70656320	70666975	10656	2	3512	ENST00000510437.5	-5137	ENSG00000132465	JCHAIN	joining chain of multimeric IgA and IgM
chr4	70677697	70678092	396	+	peak_178291	3.08258	-0.905819	3.02065	-0.299875	0.764272	NA	peak_178291	396	Not significant	Intron (ENST00000472903.5/101927297, intron 2 of 3)	4	70657269	70681817	24549	2	3512	ENST00000470866.1	3725	ENSG00000132465	JCHAIN	joining chain of multimeric IgA and IgM
chr4	70683974	70684667	694	+	peak_178292	4.81727	-0.668225	2.40933	-0.277348	0.781513	NA	peak_178292	694	Not significant	Promoter (2-3kb)	4	70657269	70681817	24549	2	3512	ENST00000470866.1	-2157	ENSG00000132465	JCHAIN	joining chain of multimeric IgA and IgM
chr4	70693413	70694174	762	+	peak_178295	4.50475	-1.67069	2.60378	-0.64164	0.521107	NA	peak_178295	762	Not significant	Distal Intergenic	4	70688532	70690551	2020	1	57050	ENST00000254803.4	4881	ENSG00000132467	UTP3	UTP3 small subunit processome component
chr4	70702160	70702613	454	+	peak_178296	6.60713	2.50532	2.39358	1.04668	0.295246	NA	peak_178296	454	Not significant	Promoter (1-2kb)	4	70704204	70705230	1027	1	22902	ENST00000514898.1	-1591	ENSG00000018189	RUFY3	RUN and FYVE domain containing 3
chr4	70725162	70725313	152	+	peak_178302	3.72162	2.28988	2.64644	0.865269	0.386891	NA	peak_178302	152	Not significant	Intron (ENST00000503876.5/22902, intron 1 of 4)	4	70722011	70793557	71547	1	22902	ENST00000226328.8	3151	ENSG00000018189	RUFY3	RUN and FYVE domain containing 3
chr4	70743204	70743495	292	+	peak_178307	0.833057	-0.843088	3.04192	-0.277156	0.78166	NA	peak_178307	292	Not significant	Intron (ENST00000503876.5/22902, intron 1 of 4)	4	70734434	70807102	72669	1	22902	ENST00000502653.5	8770	ENSG00000018189	RUFY3	RUN and FYVE domain containing 3
chr4	70760432	70760913	482	+	peak_178310	3.52032	-1.62493	2.69749	-0.602386	0.546917	NA	peak_178310	482	Not significant	Intron (ENST00000503876.5/22902, intron 1 of 4)	4	70784866	70800182	15317	1	22902	ENST00000504805.6	-23953	ENSG00000018189	RUFY3	RUN and FYVE domain containing 3
chr4	70764055	70764624	570	+	peak_178311	7.65425	-1.60141	1.66729	-0.960489	0.336809	NA	peak_178311	570	Not significant	Exon (ENST00000503876.5/22902, exon 4 of 5)	4	70784866	70800182	15317	1	22902	ENST00000504805.6	-20242	ENSG00000018189	RUFY3	RUN and FYVE domain containing 3
chr4	70773093	70773665	573	+	peak_178313	8.34224	-4.45386	3.00081	-1.48422	0.137751	NA	peak_178313	573	Not significant	Exon (ENST00000417478.6/22902, exon 6 of 12)	4	70784866	70800182	15317	1	22902	ENST00000504805.6	-11201	ENSG00000018189	RUFY3	RUN and FYVE domain containing 3
chr4	70775176	70775836	661	+	peak_178314	4.70962	-4.88499	2.45194	-1.99229	0.0463391	NA	peak_178314	661	Not significant	Exon (ENST00000417478.6/22902, exon 7 of 12)	4	70784866	70800182	15317	1	22902	ENST00000504805.6	-9030	ENSG00000018189	RUFY3	RUN and FYVE domain containing 3
chr4	70777360	70777910	551	+	peak_178315	1.59623	1.32246	3.07835	0.429599	0.667487	NA	peak_178315	551	Not significant	Intron (ENST00000417478.6/22902, intron 7 of 11)	4	70784866	70800182	15317	1	22902	ENST00000504805.6	-6956	ENSG00000018189	RUFY3	RUN and FYVE domain containing 3
chr4	70780792	70781462	671	+	peak_178317	6.59035	0.594874	2.32921	0.255397	0.798416	NA	peak_178317	671	Not significant	Intron (ENST00000417478.6/22902, intron 8 of 11)	4	70784866	70800182	15317	1	22902	ENST00000504805.6	-3404	ENSG00000018189	RUFY3	RUN and FYVE domain containing 3
chr4	70786805	70787159	355	+	peak_178318	3.23447	0.967707	3.02471	0.319933	0.749019	NA	peak_178318	355	Not significant	Promoter (1-2kb)	4	70788939	70806871	17933	1	22902	ENST00000512103.5	-1780	ENSG00000018189	RUFY3	RUN and FYVE domain containing 3
chr4	70788774	70789862	1089	+	peak_178319	4.18311	-0.735542	2.72613	-0.269812	0.787305	NA	peak_178319	1089	Not significant	Promoter (<=1kb)	4	70788939	70806871	17933	1	22902	ENST00000512103.5	0	ENSG00000018189	RUFY3	RUN and FYVE domain containing 3
chr4	70792195	70792664	470	+	peak_178320	7.56048	-0.0254011	2.18722	-0.0116134	0.990734	NA	peak_178320	470	Not significant	Promoter (1-2kb)	4	70793876	70806816	12941	1	22902	ENST00000507333.5	-1212	ENSG00000018189	RUFY3	RUN and FYVE domain containing 3
chr4	70807651	70808235	585	+	peak_178323	6.56869	-0.74701	2.12259	-0.351934	0.724888	NA	peak_178323	585	Not significant	3' UTR	4	70802983	70806794	3812	1	22902	ENST00000513593.1	4668	ENSG00000018189	RUFY3	RUN and FYVE domain containing 3
chr4	70834885	70835171	287	+	peak_178326	6.08995	-2.50072	2.5359	-0.986127	0.324071	NA	peak_178326	287	Not significant	Promoter (1-2kb)	4	70820699	70833217	12519	2	2926	ENST00000506453.1	-1668	ENSG00000132463	GRSF1	G-rich RNA sequence binding factor 1
chr4	70883678	70884652	975	+	peak_178332	7.05772	-0.458733	2.04565	-0.224248	0.822564	NA	peak_178332	975	Not significant	Distal Intergenic	4	70902326	70975254	72929	1	92597	ENST00000502869.5	-17674	ENSG00000173542	MOB1B	MOB kinase activator 1B
chr4	70897003	70897576	574	+	peak_178334	4.23122	-0.737795	2.62602	-0.280956	0.778744	NA	peak_178334	574	Not significant	Distal Intergenic	4	70902326	70975254	72929	1	92597	ENST00000502869.5	-4750	ENSG00000173542	MOB1B	MOB kinase activator 1B
chr4	70899195	70899449	255	+	peak_178335	4.91277	-0.0221981	2.33635	-0.00950119	0.992419	NA	peak_178335	255	Not significant	Promoter (2-3kb)	4	70902326	70975254	72929	1	92597	ENST00000502869.5	-2877	ENSG00000173542	MOB1B	MOB kinase activator 1B
chr4	70980992	70981422	431	+	peak_178347	4.04734	1.06636	3.03836	0.350966	0.725614	NA	peak_178347	431	Not significant	Intron (ENST00000309395.7/92597, intron 5 of 5)	4	70993563	71030914	37352	1	1633	ENST00000503359.5	-12141	ENSG00000156136	DCK	deoxycytidine kinase
chr4	70998103	70998332	230	+	peak_178349	6.49472	-2.10435	1.98846	-1.05828	0.289926	NA	peak_178349	230	Not significant	3' UTR	4	70993649	71030914	37266	1	1633	ENST00000286648.10	4454	ENSG00000156136	DCK	deoxycytidine kinase
chr4	71080951	71081597	647	+	peak_178352	2.93146	-0.583057	3.07573	-0.189567	0.849649	NA	peak_178352	647	Not significant	Intron (ENST00000649996.1/8671, intron 1 of 26)	4	71062670	71572073	509404	1	8671	ENST00000698522.1	18281	ENSG00000080493	SLC4A4	solute carrier family 4 member 4
chr4	71133188	71133363	176	+	peak_178353	2.20618	0.75408	3.07629	0.245126	0.806359	NA	peak_178353	176	Not significant	Intron (ENST00000649996.1/8671, intron 2 of 26)	4	71187259	71572083	384825	1	8671	ENST00000264485.11	-53896	ENSG00000080493	SLC4A4	solute carrier family 4 member 4
chr4	71134675	71135537	863	+	peak_178354	7.89417	-2.83624	2.08768	-1.35856	0.174287	NA	peak_178354	863	Not significant	Intron (ENST00000649996.1/8671, intron 2 of 26)	4	71187259	71572083	384825	1	8671	ENST00000264485.11	-51722	ENSG00000080493	SLC4A4	solute carrier family 4 member 4
chr4	71139202	71139968	767	+	peak_178355	7.33741	0.474592	2.10136	0.22585	0.821318	NA	peak_178355	767	Not significant	Intron (ENST00000649996.1/8671, intron 2 of 26)	4	71187259	71572083	384825	1	8671	ENST00000264485.11	-47291	ENSG00000080493	SLC4A4	solute carrier family 4 member 4
chr4	71155427	71156146	720	+	peak_178356	2.05472	-0.640991	3.05586	-0.209758	0.833857	NA	peak_178356	720	Not significant	Intron (ENST00000649996.1/8671, intron 2 of 26)	4	71187259	71572083	384825	1	8671	ENST00000264485.11	-31113	ENSG00000080493	SLC4A4	solute carrier family 4 member 4
chr4	71186933	71187566	634	+	peak_178357	1.68055	1.65926	3.03276	0.547111	0.584303	NA	peak_178357	634	Not significant	Promoter (<=1kb)	4	71187259	71572083	384825	1	8671	ENST00000264485.11	0	ENSG00000080493	SLC4A4	solute carrier family 4 member 4
chr4	71207702	71208346	645	+	peak_178358	2.3553	-0.128054	3.01205	-0.0425139	0.966089	NA	peak_178358	645	Not significant	Intron (ENST00000649996.1/8671, intron 2 of 26)	4	71187327	71568458	381132	1	8671	ENST00000351898.10	20375	ENSG00000080493	SLC4A4	solute carrier family 4 member 4
chr4	71214256	71215370	1115	+	peak_178359	7.48593	-4.99439	2.48913	-2.00648	0.044805	NA	peak_178359	1115	Not significant	Intron (ENST00000649996.1/8671, intron 2 of 26)	4	71236029	71349930	113902	1	8671	ENST00000639096.1	-20659	ENSG00000080493	SLC4A4	solute carrier family 4 member 4
chr4	71226422	71226635	214	+	peak_178360	5.30575	-0.340933	3.06221	-0.111336	0.91135	NA	peak_178360	214	Not significant	Intron (ENST00000649996.1/8671, intron 2 of 26)	4	71236029	71349930	113902	1	8671	ENST00000639096.1	-9394	ENSG00000080493	SLC4A4	solute carrier family 4 member 4
chr4	71287056	71287355	300	+	peak_178363	4.97508	1.13623	3.0057	0.378024	0.705413	NA	peak_178363	300	Not significant	Intron (ENST00000649996.1/8671, intron 4 of 26)	4	71255218	71473307	218090	1	8671	ENST00000514331.1	31838	ENSG00000080493	SLC4A4	solute carrier family 4 member 4
chr4	71295882	71296328	447	+	peak_178364	2.60874	0.378697	3.00678	0.125948	0.899773	NA	peak_178364	447	Not significant	Intron (ENST00000649996.1/8671, intron 4 of 26)	4	71255218	71473307	218090	1	8671	ENST00000514331.1	40664	ENSG00000080493	SLC4A4	solute carrier family 4 member 4
chr4	71301932	71302450	519	+	peak_178365	2.48947	0.828326	3.06151	0.270561	0.786729	NA	peak_178365	519	Not significant	Intron (ENST00000649996.1/8671, intron 4 of 26)	4	71339020	71572083	233064	1	8671	ENST00000340595.4	-36570	ENSG00000080493	SLC4A4	solute carrier family 4 member 4
chr4	71369317	71370120	804	+	peak_178367	3.63049	0.445029	2.97669	0.149504	0.881156	NA	peak_178367	804	Not significant	Intron (ENST00000649996.1/8671, intron 7 of 26)	4	71339053	71473319	134267	1	8671	ENST00000512686.5	30264	ENSG00000080493	SLC4A4	solute carrier family 4 member 4
chr4	71375787	71376190	404	+	peak_178368	4.8709	-0.616763	3.03657	-0.203112	0.839048	NA	peak_178368	404	Not significant	Intron (ENST00000649996.1/8671, intron 7 of 26)	4	71339053	71473319	134267	1	8671	ENST00000512686.5	36734	ENSG00000080493	SLC4A4	solute carrier family 4 member 4
chr4	71443174	71443770	597	+	peak_178369	0.99651	1.96899	3.06575	0.642254	0.520708	NA	peak_178369	597	Not significant	Intron (ENST00000649996.1/8671, intron 9 of 26)	4	71339053	71473319	134267	1	8671	ENST00000512686.5	104121	ENSG00000080493	SLC4A4	solute carrier family 4 member 4
chr4	71452026	71452513	488	+	peak_178370	3.4826	-1.17107	2.82779	-0.41413	0.678779	NA	peak_178370	488	Not significant	Intron (ENST00000649996.1/8671, intron 12 of 26)	4	71339053	71473319	134267	1	8671	ENST00000512686.5	112973	ENSG00000080493	SLC4A4	solute carrier family 4 member 4
chr4	71463605	71464630	1026	+	peak_178371	3.16238	-1.62656	3.01199	-0.540029	0.589177	NA	peak_178371	1026	Not significant	Intron (ENST00000649996.1/8671, intron 13 of 26)	4	71339053	71473319	134267	1	8671	ENST00000512686.5	124552	ENSG00000080493	SLC4A4	solute carrier family 4 member 4
chr4	71465941	71466527	587	+	peak_178372	1.49263	1.33101	3.07897	0.432291	0.66553	NA	peak_178372	587	Not significant	Exon (ENST00000649996.1/8671, exon 14 of 27)	4	71339053	71473319	134267	1	8671	ENST00000512686.5	126888	ENSG00000080493	SLC4A4	solute carrier family 4 member 4
chr4	71526432	71527015	584	+	peak_178373	3.73376	-0.49798	2.66564	-0.186815	0.851806	NA	peak_178373	584	Not significant	Intron (ENST00000649996.1/8671, intron 17 of 26)	4	71339053	71473319	134267	1	8671	ENST00000512686.5	187379	ENSG00000080493	SLC4A4	solute carrier family 4 member 4
chr4	71550778	71551003	226	+	peak_178374	2.8447	0.755071	3.01798	0.250191	0.80244	NA	peak_178374	226	Not significant	Intron (ENST00000649996.1/8671, intron 21 of 26)	4	71741708	71754478	12771	2	2638	ENST00000503364.5	203475	ENSG00000145321	GC	GC vitamin D binding protein
chr4	71669948	71670351	404	+	peak_178376	2.87722	-0.0547673	2.90653	-0.0188429	0.984966	NA	peak_178376	404	Not significant	Distal Intergenic	4	71741708	71754478	12771	2	2638	ENST00000503364.5	84127	ENSG00000145321	GC	GC vitamin D binding protein
chr4	71709418	71709895	478	+	peak_178377	4.24838	1.49245	2.8451	0.524569	0.599883	NA	peak_178377	478	Not significant	Distal Intergenic	4	71741708	71754478	12771	2	2638	ENST00000503364.5	44583	ENSG00000145321	GC	GC vitamin D binding protein
chr4	71724020	71724687	668	+	peak_178378	2.23495	1.14157	3.01511	0.378616	0.704973	NA	peak_178378	668	Not significant	Distal Intergenic	4	71741708	71754478	12771	2	2638	ENST00000503364.5	29791	ENSG00000145321	GC	GC vitamin D binding protein
chr4	71747240	71747879	640	+	peak_178379	1.82993	0.761407	3.07704	0.247448	0.804561	NA	peak_178379	640	Not significant	Intron (ENST00000504199.5/2638, intron 12 of 13)	4	71741708	71754478	12771	2	2638	ENST00000503364.5	6599	ENSG00000145321	GC	GC vitamin D binding protein
chr4	71787475	71787866	392	+	peak_178380	3.06607	1.00465	3.03227	0.331318	0.740404	NA	peak_178380	392	Not significant	Promoter (1-2kb)	4	71765470	71786010	20541	2	2638	ENST00000506245.1	-1465	ENSG00000145321	GC	GC vitamin D binding protein
chr4	71798872	71799487	616	+	peak_178381	1.59454	0.109885	3.05103	0.0360157	0.97127	NA	peak_178381	616	Not significant	Intron (ENST00000504199.5/2638, intron 1 of 13)	4	71741696	71804041	62346	2	2638	ENST00000504199.5	4554	ENSG00000145321	GC	GC vitamin D binding protein
chr4	71853324	71853878	555	+	peak_178382	2.15747	3.48286	3.03676	1.1469	0.251423	NA	peak_178382	555	Not significant	Distal Intergenic	4	71741696	71804041	62346	2	2638	ENST00000504199.5	-49283	ENSG00000145321	GC	GC vitamin D binding protein
chr4	71938460	71938803	344	+	peak_178383	4.05293	-0.00714144	3.07504	-0.00232239	0.998147	NA	peak_178383	344	Not significant	Distal Intergenic	4	72031902	72147812	115911	1	10886	ENST00000344413.6	-93099	ENSG00000056291	NPFFR2	neuropeptide FF receptor 2
chr4	71946187	71946577	391	+	peak_178384	2.37957	2.19893	3.05553	0.719656	0.471737	NA	peak_178384	391	Not significant	Distal Intergenic	4	72031902	72147812	115911	1	10886	ENST00000344413.6	-85325	ENSG00000056291	NPFFR2	neuropeptide FF receptor 2
chr4	71989389	71989929	541	+	peak_178386	1.62691	-1.52417	3.05054	-0.499639	0.617329	NA	peak_178386	541	Not significant	Distal Intergenic	4	72031902	72147812	115911	1	10886	ENST00000344413.6	-41973	ENSG00000056291	NPFFR2	neuropeptide FF receptor 2
chr4	72061751	72062747	997	+	peak_178388	1.47255	0.553026	3.07214	0.180013	0.857142	NA	peak_178388	997	Not significant	Intron (ENST00000344413.6/10886, intron 1 of 2)	4	72039374	72148061	108688	1	10886	ENST00000358749.3	22377	ENSG00000056291	NPFFR2	neuropeptide FF receptor 2
chr4	72116493	72116767	275	+	peak_178389	4.12801	-0.737839	3.05156	-0.241791	0.808942	NA	peak_178389	275	Not significant	Intron (ENST00000344413.6/10886, intron 1 of 2)	4	72146530	72148058	1529	1	10886	ENST00000506359.1	-29763	ENSG00000056291	NPFFR2	neuropeptide FF receptor 2
chr4	72173471	72174200	730	+	peak_178390	3.4962	-0.854517	3.01906	-0.283041	0.777146	NA	peak_178390	730	Not significant	Distal Intergenic	4	72146530	72148058	1529	1	10886	ENST00000506359.1	26941	ENSG00000056291	NPFFR2	neuropeptide FF receptor 2
chr4	72221278	72221681	404	+	peak_178391	2.25797	1.71944	3.04797	0.564128	0.572667	NA	peak_178391	404	Not significant	Distal Intergenic	4	72146530	72148058	1529	1	10886	ENST00000506359.1	74748	ENSG00000056291	NPFFR2	neuropeptide FF receptor 2
chr4	72222862	72223522	661	+	peak_178392	4.28733	-1.29221	2.9445	-0.438854	0.660767	NA	peak_178392	661	Not significant	Distal Intergenic	4	72146530	72148058	1529	1	10886	ENST00000506359.1	76332	ENSG00000056291	NPFFR2	neuropeptide FF receptor 2
chr4	72270284	72270592	309	+	peak_178393	4.64615	-0.574094	3.0752	-0.186685	0.851908	NA	peak_178393	309	Not significant	Distal Intergenic	4	72298225	72312255	14031	2	9508	ENST00000511274.1	41663	ENSG00000156140	ADAMTS3	ADAM metallopeptidase with thrombospondin type 1 motif 3
chr4	72271731	72271959	229	+	peak_178394	1.59381	-0.831591	3.03708	-0.273813	0.784229	NA	peak_178394	229	Not significant	Distal Intergenic	4	72298225	72312255	14031	2	9508	ENST00000511274.1	40296	ENSG00000156140	ADAMTS3	ADAM metallopeptidase with thrombospondin type 1 motif 3
chr4	72320887	72321828	942	+	peak_178395	1.01023	-0.574043	3.07851	-0.186468	0.852078	NA	peak_178395	942	Not significant	Intron (ENST00000286657.10/9508, intron 6 of 21)	4	72298225	72312255	14031	2	9508	ENST00000511274.1	-8632	ENSG00000156140	ADAMTS3	ADAM metallopeptidase with thrombospondin type 1 motif 3
chr4	72386757	72387294	538	+	peak_178397	2.83991	0.919885	3.05287	0.301318	0.763172	NA	peak_178397	538	Not significant	Intron (ENST00000286657.10/9508, intron 4 of 21)	4	72298225	72312255	14031	2	9508	ENST00000511274.1	-74502	ENSG00000156140	ADAMTS3	ADAM metallopeptidase with thrombospondin type 1 motif 3
chr4	72388054	72389606	1553	+	peak_178398	2.94383	-0.535236	3.03893	-0.176127	0.860194	NA	peak_178398	1553	Not significant	Intron (ENST00000286657.10/9508, intron 4 of 21)	4	72298225	72312255	14031	2	9508	ENST00000511274.1	-75799	ENSG00000156140	ADAMTS3	ADAM metallopeptidase with thrombospondin type 1 motif 3
chr4	72390596	72391411	816	+	peak_178399	2.86229	0.93311	3.04992	0.305945	0.759646	NA	peak_178399	816	Not significant	Intron (ENST00000286657.10/9508, intron 4 of 21)	4	72298225	72312255	14031	2	9508	ENST00000511274.1	-78341	ENSG00000156140	ADAMTS3	ADAM metallopeptidase with thrombospondin type 1 motif 3
chr4	72397573	72398022	450	+	peak_178400	4.304	-0.0135652	2.98416	-0.00454574	0.996373	NA	peak_178400	450	Not significant	Intron (ENST00000286657.10/9508, intron 4 of 21)	4	72298225	72312255	14031	2	9508	ENST00000511274.1	-85318	ENSG00000156140	ADAMTS3	ADAM metallopeptidase with thrombospondin type 1 motif 3
chr4	72418637	72419126	490	+	peak_178402	2.59733	-0.0243516	3.0182	-0.00806825	0.993563	NA	peak_178402	490	Not significant	Intron (ENST00000286657.10/9508, intron 3 of 21)	4	72298225	72312255	14031	2	9508	ENST00000511274.1	-106382	ENSG00000156140	ADAMTS3	ADAM metallopeptidase with thrombospondin type 1 motif 3
chr4	72531876	72532527	652	+	peak_178403	1.74365	0.0878095	3.04389	0.0288478	0.976986	NA	peak_178403	652	Not significant	Intron (ENST00000286657.10/9508, intron 3 of 21)	4	72441676	72568045	126370	2	9508	ENST00000505193.1	35518	ENSG00000156140	ADAMTS3	ADAM metallopeptidase with thrombospondin type 1 motif 3
chr4	72568220	72568824	605	+	peak_178404	2.67214	2.51979	2.79795	0.900582	0.367811	NA	peak_178404	605	Not significant	Promoter (<=1kb)	4	72282041	72568796	286756	2	9508	ENST00000622135.1	0	ENSG00000156140	ADAMTS3	ADAM metallopeptidase with thrombospondin type 1 motif 3
chr4	72578719	72579145	427	+	peak_178405	3.07484	0.998258	3.03583	0.328825	0.742288	NA	peak_178405	427	Not significant	Distal Intergenic	4	72280969	72569221	288253	2	9508	ENST00000286657.10	-9498	ENSG00000156140	ADAMTS3	ADAM metallopeptidase with thrombospondin type 1 motif 3
chr4	72584325	72584976	652	+	peak_178406	1.58741	-0.358221	3.07243	-0.116592	0.907183	NA	peak_178406	652	Not significant	Distal Intergenic	4	72280969	72569221	288253	2	9508	ENST00000286657.10	-15104	ENSG00000156140	ADAMTS3	ADAM metallopeptidase with thrombospondin type 1 motif 3
chr4	72647548	72647659	112	+	peak_178407	5.10288	2.88996	2.7627	1.04607	0.295531	NA	peak_178407	112	Not significant	Distal Intergenic	4	72280969	72569221	288253	2	9508	ENST00000286657.10	-78327	ENSG00000156140	ADAMTS3	ADAM metallopeptidase with thrombospondin type 1 motif 3
chr4	72664367	72664979	613	+	peak_178408	1.90188	0.753116	3.07663	0.244786	0.806622	NA	peak_178408	613	Not significant	Distal Intergenic	4	72280969	72569221	288253	2	9508	ENST00000286657.10	-95146	ENSG00000156140	ADAMTS3	ADAM metallopeptidase with thrombospondin type 1 motif 3
chr4	72711296	72711543	248	+	peak_178409	2.05152	-0.753535	3.05268	-0.246844	0.805029	NA	peak_178409	248	Not significant	Distal Intergenic	4	72280969	72569221	288253	2	9508	ENST00000286657.10	-142075	ENSG00000156140	ADAMTS3	ADAM metallopeptidase with thrombospondin type 1 motif 3
chr4	72769744	72770564	821	+	peak_178410	0.9813	0.0563603	3.04953	0.0184816	0.985255	NA	peak_178410	821	Not significant	Distal Intergenic	4	72280969	72569221	288253	2	9508	ENST00000286657.10	-200523	ENSG00000156140	ADAMTS3	ADAM metallopeptidase with thrombospondin type 1 motif 3
chr4	72789147	72789239	93	+	peak_178411	4.27636	0.0867335	3.03685	0.0285604	0.977215	NA	peak_178411	93	Not significant	Distal Intergenic	4	72280969	72569221	288253	2	9508	ENST00000286657.10	-219926	ENSG00000156140	ADAMTS3	ADAM metallopeptidase with thrombospondin type 1 motif 3
chr4	72789951	72790377	427	+	peak_178412	4.70182	-3.86578	2.85117	-1.35586	0.175145	NA	peak_178412	427	Not significant	Distal Intergenic	4	72280969	72569221	288253	2	9508	ENST00000286657.10	-220730	ENSG00000156140	ADAMTS3	ADAM metallopeptidase with thrombospondin type 1 motif 3
chr4	72832948	72833839	892	+	peak_178413	5.72081	-1.91542	2.3054	-0.830841	0.406064	NA	peak_178413	892	Not significant	Distal Intergenic	4	73052362	73069716	17355	2	285521	ENST00000507544.3	235877	ENSG00000163626	COX18	cytochrome c oxidase assembly factor COX18
chr4	72860888	72861694	807	+	peak_178414	1.48839	0.408569	3.02049	0.135266	0.892402	NA	peak_178414	807	Not significant	Distal Intergenic	4	73052362	73069716	17355	2	285521	ENST00000507544.3	208022	ENSG00000163626	COX18	cytochrome c oxidase assembly factor COX18
chr4	73011320	73012006	687	+	peak_178415	6.06118	-3.50112	2.56496	-1.36498	0.172259	NA	peak_178415	687	Not significant	Distal Intergenic	4	73052362	73069716	17355	2	285521	ENST00000507544.3	57710	ENSG00000163626	COX18	cytochrome c oxidase assembly factor COX18
chr4	73023987	73024416	430	+	peak_178416	8.74098	-0.980115	3.00114	-0.326581	0.743985	NA	peak_178416	430	Not significant	Distal Intergenic	4	73052362	73069716	17355	2	285521	ENST00000507544.3	45300	ENSG00000163626	COX18	cytochrome c oxidase assembly factor COX18
chr4	73026042	73026576	535	+	peak_178417	6.30681	2.62275	2.07345	1.26492	0.205899	NA	peak_178417	535	Not significant	Distal Intergenic	4	73052362	73069716	17355	2	285521	ENST00000507544.3	43140	ENSG00000163626	COX18	cytochrome c oxidase assembly factor COX18
chr4	73055166	73055650	485	+	peak_178418	3.16172	1.79351	3.03077	0.591769	0.554006	NA	peak_178418	485	Not significant	3' UTR	4	73052362	73069716	17355	2	285521	ENST00000507544.3	14066	ENSG00000163626	COX18	cytochrome c oxidase assembly factor COX18
chr4	73060738	73061060	323	+	peak_178419	3.5397	-1.8516	3.05691	-0.605711	0.544707	NA	peak_178419	323	Not significant	Intron (ENST00000507544.3/285521, intron 5 of 5)	4	73052362	73069716	17355	2	285521	ENST00000507544.3	8656	ENSG00000163626	COX18	cytochrome c oxidase assembly factor COX18
chr4	73065712	73066405	694	+	peak_178420	4.506	-0.0828632	2.41634	-0.0342929	0.972644	NA	peak_178420	694	Not significant	Intron (ENST00000507544.3/285521, intron 2 of 5)	4	73052362	73069716	17355	2	285521	ENST00000507544.3	3311	ENSG00000163626	COX18	cytochrome c oxidase assembly factor COX18
chr4	73073340	73073730	391	+	peak_178422	5.76364	-0.320592	2.19643	-0.145961	0.883952	NA	peak_178422	391	Not significant	3' UTR	4	73068551	73069755	1205	2	285521	ENST00000421792.2	-3585	ENSG00000163626	COX18	cytochrome c oxidase assembly factor COX18
chr4	73078630	73078877	248	+	peak_178423	5.3189	1.87659	2.49363	0.752552	0.451719	NA	peak_178423	248	Not significant	Promoter (1-2kb)	4	73077369	73080810	3442	2	26057	ENST00000510127.1	1933	ENSG00000132466	ANKRD17	ankyrin repeat domain 17
chr4	73094510	73094941	432	+	peak_178424	1.8142	1.97803	3.0386	0.650967	0.515068	NA	peak_178424	432	Not significant	Intron (ENST00000358602.9/26057, intron 27 of 33)	4	73098073	73102779	4707	2	26057	ENST00000513908.1	7838	ENSG00000132466	ANKRD17	ankyrin repeat domain 17
chr4	73106822	73107606	785	+	peak_178427	4.20852	0.617695	2.41771	0.255488	0.798346	NA	peak_178427	785	Not significant	Promoter (2-3kb)	4	73100861	73104080	3220	2	26057	ENST00000560507.1	-2742	ENSG00000132466	ANKRD17	ankyrin repeat domain 17
chr4	73116652	73117129	478	+	peak_178428	3.24163	1.32479	2.78563	0.475582	0.634372	NA	peak_178428	478	Not significant	Intron (ENST00000358602.9/26057, intron 22 of 33)	4	73100861	73104080	3220	2	26057	ENST00000560507.1	-12572	ENSG00000132466	ANKRD17	ankyrin repeat domain 17
chr4	73119064	73119905	842	+	peak_178429	7.09917	-0.420704	2.0369	-0.206541	0.836368	NA	peak_178429	842	Not significant	Intron (ENST00000358602.9/26057, intron 21 of 33)	4	73100861	73104080	3220	2	26057	ENST00000560507.1	-14984	ENSG00000132466	ANKRD17	ankyrin repeat domain 17
chr4	73128273	73128603	331	+	peak_178430	6.06578	-0.56832	2.49524	-0.227761	0.819832	NA	peak_178430	331	Not significant	Intron (ENST00000358602.9/26057, intron 16 of 33)	4	73100861	73104080	3220	2	26057	ENST00000560507.1	-24193	ENSG00000132466	ANKRD17	ankyrin repeat domain 17
chr4	73130449	73130891	443	+	peak_178431	2.80007	-1.31347	3.01806	-0.435202	0.663416	NA	peak_178431	443	Not significant	Intron (ENST00000358602.9/26057, intron 16 of 33)	4	73113084	73153935	40852	2	26057	ENST00000514252.1	23044	ENSG00000132466	ANKRD17	ankyrin repeat domain 17
chr4	73163127	73163706	580	+	peak_178432	2.76807	-0.380466	3.01583	-0.126156	0.899608	NA	peak_178432	580	Not significant	Intron (ENST00000358602.9/26057, intron 2 of 33)	4	73113084	73153935	40852	2	26057	ENST00000514252.1	-9192	ENSG00000132466	ANKRD17	ankyrin repeat domain 17
chr4	73170600	73171203	604	+	peak_178435	6.22122	4.05804	2.12735	1.90755	0.0564488	NA	peak_178435	604	Not significant	Intron (ENST00000358602.9/26057, intron 2 of 33)	4	73113084	73153935	40852	2	26057	ENST00000514252.1	-16665	ENSG00000132466	ANKRD17	ankyrin repeat domain 17
chr4	73180274	73180666	393	+	peak_178436	4.79425	-0.129855	2.68717	-0.0483242	0.961458	NA	peak_178436	393	Not significant	Intron (ENST00000358602.9/26057, intron 1 of 33)	4	73113084	73153935	40852	2	26057	ENST00000514252.1	-26339	ENSG00000132466	ANKRD17	ankyrin repeat domain 17
chr4	73184007	73184313	307	+	peak_178437	1.6219	2.02509	3.06038	0.661712	0.508156	NA	peak_178437	307	Not significant	Intron (ENST00000358602.9/26057, intron 1 of 33)	4	73113084	73153935	40852	2	26057	ENST00000514252.1	-30072	ENSG00000132466	ANKRD17	ankyrin repeat domain 17
chr4	73199596	73199783	188	+	peak_178438	4.05894	-0.584307	3.07529	-0.19	0.849309	NA	peak_178438	188	Not significant	Intron (ENST00000358602.9/26057, intron 1 of 33)	4	73161192	73223039	61848	2	26057	ENST00000559367.1	23256	ENSG00000132466	ANKRD17	ankyrin repeat domain 17
chr4	73200519	73200909	391	+	peak_178439	4.03278	-0.636323	2.9736	-0.213991	0.830554	NA	peak_178439	391	Not significant	Intron (ENST00000358602.9/26057, intron 1 of 33)	4	73161192	73223039	61848	2	26057	ENST00000559367.1	22130	ENSG00000132466	ANKRD17	ankyrin repeat domain 17
chr4	73208153	73208638	486	+	peak_178440	5.96065	1.04138	2.03737	0.511142	0.609251	NA	peak_178440	486	Not significant	Intron (ENST00000358602.9/26057, intron 1 of 33)	4	73161192	73223039	61848	2	26057	ENST00000559367.1	14401	ENSG00000132466	ANKRD17	ankyrin repeat domain 17
chr4	73211984	73212126	143	+	peak_178441	4.2188	0.0562348	3.07499	0.0182878	0.985409	NA	peak_178441	143	Not significant	Intron (ENST00000358602.9/26057, intron 1 of 33)	4	73161192	73223039	61848	2	26057	ENST00000559367.1	10913	ENSG00000132466	ANKRD17	ankyrin repeat domain 17
chr4	73215869	73215940	72	+	peak_178442	3.11909	0.755856	3.07567	0.245754	0.805873	NA	peak_178442	72	Not significant	Intron (ENST00000358602.9/26057, intron 1 of 33)	4	73161192	73223039	61848	2	26057	ENST00000559367.1	7099	ENSG00000132466	ANKRD17	ankyrin repeat domain 17
chr4	73234682	73235444	763	+	peak_178445	8.11299	-0.165747	1.93922	-0.085471	0.931887	NA	peak_178445	763	Not significant	Intron (ENST00000358602.9/26057, intron 1 of 33)	4	73075686	73223114	147429	2	26057	ENST00000509867.6	-11568	ENSG00000132466	ANKRD17	ankyrin repeat domain 17
chr4	73237131	73237795	665	+	peak_178446	7.57994	-3.89047	1.99918	-1.94603	0.0516509	NA	peak_178446	665	Not significant	Intron (ENST00000358602.9/26057, intron 1 of 33)	4	73075686	73223114	147429	2	26057	ENST00000509867.6	-14017	ENSG00000132466	ANKRD17	ankyrin repeat domain 17
chr4	73240440	73241175	736	+	peak_178447	9.46112	-2.28126	2.94906	-0.773555	0.439194	NA	peak_178447	736	Not significant	Intron (ENST00000358602.9/26057, intron 1 of 33)	4	73075238	73258322	183085	2	26057	ENST00000558247.5	17147	ENSG00000132466	ANKRD17	ankyrin repeat domain 17
chr4	73248347	73248900	554	+	peak_178448	1.64227	1.6458	3.06595	0.536798	0.591407	NA	peak_178448	554	Not significant	Intron (ENST00000358602.9/26057, intron 1 of 33)	4	73075238	73258322	183085	2	26057	ENST00000558247.5	9422	ENSG00000132466	ANKRD17	ankyrin repeat domain 17
chr4	73266129	73266719	591	+	peak_178450	2.26989	0.347239	3.00822	0.11543	0.908104	NA	peak_178450	591	Not significant	Intron (ENST00000502790.1/102724832, intron 1 of 4)	4	73259209	73317953	58745	1	102724832	ENST00000502790.1	6920	NA	ANKRD17-DT	ANKRD17 divergent transcript
chr4	73271577	73272290	714	+	peak_178451	6.10356	-1.19309	2.08083	-0.573373	0.566392	NA	peak_178451	714	Not significant	Intron (ENST00000502790.1/102724832, intron 2 of 4)	4	73259209	73317953	58745	1	102724832	ENST00000502790.1	12368	NA	ANKRD17-DT	ANKRD17 divergent transcript
chr4	73303598	73303905	308	+	peak_178452	2.48131	-1.83171	3.05841	-0.59891	0.549233	NA	peak_178452	308	Not significant	Intron (ENST00000502790.1/102724832, intron 3 of 4)	4	73259209	73317953	58745	1	102724832	ENST00000502790.1	44389	NA	ANKRD17-DT	ANKRD17 divergent transcript
chr4	73305878	73306837	960	+	peak_178453	5.11021	2.0928	2.63469	0.794327	0.427005	NA	peak_178453	960	Not significant	Intron (ENST00000502790.1/102724832, intron 3 of 4)	4	73259209	73317953	58745	1	102724832	ENST00000502790.1	46669	NA	ANKRD17-DT	ANKRD17 divergent transcript
chr4	73339390	73340299	910	+	peak_178455	5.58422	2.92602	2.35917	1.24028	0.214872	NA	peak_178455	910	Not significant	Distal Intergenic	4	73397114	73409457	12344	1	213	ENST00000441319.5	-56815	ENSG00000163631	ALB	albumin
chr4	73341575	73341989	415	+	peak_178456	2.39204	1.32704	3.07692	0.431288	0.666259	NA	peak_178456	415	Not significant	Distal Intergenic	4	73397114	73409457	12344	1	213	ENST00000441319.5	-55125	ENSG00000163631	ALB	albumin
chr4	73476861	73477245	385	+	peak_178457	7.72813	0.624104	2.41635	0.258284	0.796188	NA	peak_178457	385	Not significant	Distal Intergenic	4	73481745	73504001	22257	1	173	ENST00000226355.5	-4500	ENSG00000079557	AFM	afamin
chr4	73480280	73480724	445	+	peak_178458	3.84452	1.07284	3.02045	0.355192	0.722445	NA	peak_178458	445	Not significant	Promoter (1-2kb)	4	73481745	73504001	22257	1	173	ENST00000226355.5	-1021	ENSG00000079557	AFM	afamin
chr4	73517884	73518674	791	+	peak_178459	4.24676	3.36407	2.52934	1.33002	0.183511	NA	peak_178459	791	Not significant	Intron (ENST00000502291.1/728040, intron 3 of 3)	4	73510211	73534128	23918	1	107986287	ENST00000504368.1	7673	NA	LOC107986287	uncharacterized LOC107986287
chr4	73536237	73536641	405	+	peak_178460	7.95539	-0.0492641	1.9476	-0.0252948	0.97982	NA	peak_178460	405	Not significant	Distal Intergenic	4	73510211	73534128	23918	1	107986287	ENST00000504368.1	26026	NA	LOC107986287	uncharacterized LOC107986287
chr4	73542009	73542334	326	+	peak_178461	5.4821	-2.05632	2.85773	-0.719563	0.471794	NA	peak_178461	326	Not significant	Distal Intergenic	4	73510211	73534128	23918	1	107986287	ENST00000504368.1	31798	NA	LOC107986287	uncharacterized LOC107986287
chr4	73560516	73561312	797	+	peak_178462	2.42368	1.58003	2.61178	0.604961	0.545205	NA	peak_178462	797	Not significant	Distal Intergenic	4	73510211	73534128	23918	1	107986287	ENST00000504368.1	50305	NA	LOC107986287	uncharacterized LOC107986287
chr4	73567689	73567856	168	+	peak_178463	4.14406	2.8164	2.90982	0.967896	0.333096	NA	peak_178463	168	Not significant	Distal Intergenic	4	73574571	73620412	45842	2	166824	ENST00000395777.6	52556	ENSG00000169435	RASSF6	Ras association domain family member 6
chr4	73578607	73579001	395	+	peak_178465	6.18521	4.55803	2.37793	1.91681	0.0552623	NA	peak_178465	395	Not significant	Intron (ENST00000307439.10/166824, intron 8 of 10)	4	73574571	73620412	45842	2	166824	ENST00000395777.6	41411	ENSG00000169435	RASSF6	Ras association domain family member 6
chr4	73605948	73606120	173	+	peak_178467	8.75409	-2.6982	1.67159	-1.61415	0.106495	NA	peak_178467	173	Not significant	Intron (ENST00000307439.10/166824, intron 2 of 10)	4	73574571	73620412	45842	2	166824	ENST00000395777.6	14292	ENSG00000169435	RASSF6	Ras association domain family member 6
chr4	73607460	73607901	442	+	peak_178468	5.89747	2.3864	1.98701	1.201	0.229751	NA	peak_178468	442	Not significant	Intron (ENST00000307439.10/166824, intron 2 of 10)	4	73574571	73620412	45842	2	166824	ENST00000395777.6	12511	ENSG00000169435	RASSF6	Ras association domain family member 6
chr4	73614121	73615085	965	+	peak_178470	4.98864	-0.0900748	2.50089	-0.0360171	0.971269	NA	peak_178470	965	Not significant	Intron (ENST00000307439.10/166824, intron 1 of 10)	4	73574571	73620412	45842	2	166824	ENST00000395777.6	5327	ENSG00000169435	RASSF6	Ras association domain family member 6
chr4	73676091	73676646	556	+	peak_178474	4.26271	-0.940046	2.81755	-0.33364	0.738651	NA	peak_178474	556	Not significant	Distal Intergenic	4	73710302	73714527	4226	1	105377272	ENST00000436089.1	-33656	NA	LOC105377272	uncharacterized LOC105377272
chr4	73679299	73679480	182	+	peak_178475	6.64082	-1.08603	2.69506	-0.40297	0.686971	NA	peak_178475	182	Not significant	Distal Intergenic	4	73710302	73714527	4226	1	105377272	ENST00000436089.1	-30822	NA	LOC105377272	uncharacterized LOC105377272
chr4	73682256	73682701	446	+	peak_178476	5.6108	-1.96112	2.65418	-0.73888	0.45998	NA	peak_178476	446	Not significant	Distal Intergenic	4	73710302	73714527	4226	1	105377272	ENST00000436089.1	-27601	NA	LOC105377272	uncharacterized LOC105377272
chr4	73684788	73685026	239	+	peak_178477	4.27421	1.98308	2.58049	0.768489	0.442197	NA	peak_178477	239	Not significant	Distal Intergenic	4	73710302	73714527	4226	1	105377272	ENST00000436089.1	-25276	NA	LOC105377272	uncharacterized LOC105377272
chr4	73687328	73687868	541	+	peak_178478	3.22326	-0.932384	3.01554	-0.309193	0.757175	NA	peak_178478	541	Not significant	Distal Intergenic	4	73710302	73714527	4226	1	105377272	ENST00000436089.1	-22434	NA	LOC105377272	uncharacterized LOC105377272
chr4	73698666	73699582	917	+	peak_178481	5.76845	0.884339	2.14195	0.412866	0.679704	NA	peak_178481	917	Not significant	Distal Intergenic	4	73710302	73714527	4226	1	105377272	ENST00000436089.1	-10720	NA	LOC105377272	uncharacterized LOC105377272
chr4	73701737	73702080	344	+	peak_178482	2.91909	2.26184	3.02651	0.747342	0.454857	NA	peak_178482	344	Not significant	Distal Intergenic	4	73710302	73714527	4226	1	105377272	ENST00000436089.1	-8222	NA	LOC105377272	uncharacterized LOC105377272
chr4	73750104	73750378	275	+	peak_178491	2.82289	1.32994	3.07639	0.432306	0.665519	NA	peak_178491	275	Not significant	Distal Intergenic	4	73740569	73743716	3148	1	3576	ENST00000307407.8	9535	ENSG00000169429	CXCL8	C-X-C motif chemokine ligand 8
chr4	73751320	73752085	766	+	peak_178492	8.41539	0.3622	1.94789	0.185945	0.852488	NA	peak_178492	766	Not significant	Distal Intergenic	4	73740569	73743716	3148	1	3576	ENST00000307407.8	10751	ENSG00000169429	CXCL8	C-X-C motif chemokine ligand 8
chr4	73753759	73754350	592	+	peak_178493	7.77662	-1.34636	2.18284	-0.616791	0.537372	NA	peak_178493	592	Not significant	Distal Intergenic	4	73740569	73743716	3148	1	3576	ENST00000307407.8	13190	ENSG00000169429	CXCL8	C-X-C motif chemokine ligand 8
chr4	73768098	73769182	1085	+	peak_178496	9.34894	0.85433	1.50277	0.568504	0.569693	NA	peak_178496	1085	Not significant	Distal Intergenic	4	73740569	73743716	3148	1	3576	ENST00000307407.8	27529	ENSG00000169429	CXCL8	C-X-C motif chemokine ligand 8
chr4	73799616	73800313	698	+	peak_178501	8.18747	3.80482	2.9871	1.27375	0.202752	NA	peak_178501	698	Not significant	Distal Intergenic	4	73836640	73837406	767	1	6372	ENST00000515050.1	-36327	ENSG00000124875	CXCL6	C-X-C motif chemokine ligand 6
chr4	73830306	73830904	599	+	peak_178505	2.06628	0.593335	3.01165	0.197013	0.843817	NA	peak_178505	599	Not significant	Distal Intergenic	4	73836640	73837406	767	1	6372	ENST00000515050.1	-5736	ENSG00000124875	CXCL6	C-X-C motif chemokine ligand 6
chr4	73837023	73837177	155	+	peak_178507	4.85156	0.229542	2.80866	0.0817266	0.934864	NA	peak_178507	155	Not significant	Promoter (<=1kb)	4	73837187	73849064	11878	1	6372	ENST00000503446.1	-10	ENSG00000124875	CXCL6	C-X-C motif chemokine ligand 6
chr4	73849616	73850160	545	+	peak_178509	2.44099	0.840435	2.66442	0.315429	0.752436	NA	peak_178509	545	Not significant	Distal Intergenic	4	73853296	73854483	1188	1	5197	ENST00000226524.4	-3136	ENSG00000109272	PF4V1	platelet factor 4 variant 1
chr4	73859130	73860313	1184	+	peak_178512	7.9579	-1.7038	1.72762	-0.986213	0.324029	NA	peak_178512	1184	Not significant	Distal Intergenic	4	73853296	73854483	1188	1	5197	ENST00000226524.4	5834	ENSG00000109272	PF4V1	platelet factor 4 variant 1
chr4	73864043	73864643	601	+	peak_178513	8.84466	0.144899	1.65516	0.0875438	0.930239	NA	peak_178513	601	Not significant	Distal Intergenic	4	73869393	73870177	785	1	2919	ENST00000509101.1	-4750	ENSG00000163739	CXCL1	C-X-C motif chemokine ligand 1
chr4	73870487	73870771	285	+	peak_178515	5.55395	-0.0460038	2.25429	-0.0204073	0.983718	NA	peak_178515	285	Not significant	Promoter (1-2kb)	4	73869393	73871308	1916	1	2919	ENST00000395761.4	1094	ENSG00000163739	CXCL1	C-X-C motif chemokine ligand 1
chr4	73875032	73875467	436	+	peak_178516	6.58627	0.863444	2.28956	0.377122	0.706083	NA	peak_178516	436	Not significant	Distal Intergenic	4	73869393	73871308	1916	1	2919	ENST00000395761.4	5639	ENSG00000163739	CXCL1	C-X-C motif chemokine ligand 1
chr4	73877014	73877477	464	+	peak_178517	3.18199	0.0784684	3.03865	0.0258235	0.979398	NA	peak_178517	464	Not significant	Distal Intergenic	4	73869393	73871308	1916	1	2919	ENST00000395761.4	7621	ENSG00000163739	CXCL1	C-X-C motif chemokine ligand 1
chr4	73883820	73884249	430	+	peak_178518	4.98617	1.12597	2.23519	0.503747	0.614439	NA	peak_178518	430	Not significant	Distal Intergenic	4	73869393	73871308	1916	1	2919	ENST00000395761.4	14427	ENSG00000163739	CXCL1	C-X-C motif chemokine ligand 1
chr4	73887045	73887291	247	+	peak_178519	3.81436	0.730716	3.05252	0.239381	0.81081	NA	peak_178519	247	Not significant	Distal Intergenic	4	73869393	73871308	1916	1	2919	ENST00000395761.4	17652	ENSG00000163739	CXCL1	C-X-C motif chemokine ligand 1
chr4	73890139	73890506	368	+	peak_178520	7.96111	-1.38419	1.81657	-0.761979	0.446072	NA	peak_178520	368	Not significant	Distal Intergenic	4	73869393	73871308	1916	1	2919	ENST00000395761.4	20746	ENSG00000163739	CXCL1	C-X-C motif chemokine ligand 1
chr4	73904195	73904743	549	+	peak_178523	9.08738	0.418099	1.73183	0.24142	0.80923	NA	peak_178523	549	Not significant	Distal Intergenic	4	73869393	73871308	1916	1	2919	ENST00000395761.4	34802	ENSG00000163739	CXCL1	C-X-C motif chemokine ligand 1
chr4	73910858	73911474	617	+	peak_178524	4.92511	4.94181	2.43064	2.03313	0.0420397	NA	peak_178524	617	Not significant	Distal Intergenic	4	73869393	73871308	1916	1	2919	ENST00000395761.4	41465	ENSG00000163739	CXCL1	C-X-C motif chemokine ligand 1
chr4	73919938	73920879	942	+	peak_178526	5.91371	-1.68512	2.25067	-0.74872	0.454026	NA	peak_178526	942	Not significant	Distal Intergenic	4	73869393	73871308	1916	1	2919	ENST00000395761.4	50545	ENSG00000163739	CXCL1	C-X-C motif chemokine ligand 1
chr4	73923382	73924012	631	+	peak_178527	3.94693	1.2864	3.05507	0.421071	0.673703	NA	peak_178527	631	Not significant	Distal Intergenic	4	73869393	73871308	1916	1	2919	ENST00000395761.4	53989	ENSG00000163739	CXCL1	C-X-C motif chemokine ligand 1
chr4	73939667	73940281	615	+	peak_178529	3.16788	-0.460454	3.01775	-0.152582	0.878728	NA	peak_178529	615	Not significant	Distal Intergenic	4	73980811	73982027	1217	2	5196	ENST00000296029.4	41746	ENSG00000163737	PF4	platelet factor 4
chr4	73943584	73944807	1224	+	peak_178530	7.24345	-1.52858	1.83619	-0.832477	0.40514	NA	peak_178530	1224	Not significant	Exon (ENST00000502804.2/ENST00000502804.2, exon 1 of 2)	4	73980811	73982027	1217	2	5196	ENST00000296029.4	37220	ENSG00000163737	PF4	platelet factor 4
chr4	73972186	73972346	161	+	peak_178531	3.59194	3.40609	3.03665	1.12166	0.262007	NA	peak_178531	161	Not significant	Distal Intergenic	4	73980811	73982027	1217	2	5196	ENST00000296029.4	9681	ENSG00000163737	PF4	platelet factor 4
chr4	73980706	73981388	683	+	peak_178532	3.02895	-0.954559	2.9791	-0.320419	0.748651	NA	peak_178532	683	Not significant	Promoter (<=1kb)	4	73980811	73982027	1217	2	5196	ENST00000296029.4	639	ENSG00000163737	PF4	platelet factor 4
chr4	73983398	73984122	725	+	peak_178533	7.24055	1.90388	1.94139	0.980683	0.326749	NA	peak_178533	725	Not significant	Promoter (1-2kb)	4	73981074	73982027	954	2	5196	ENST00000687529.1	-1371	ENSG00000163737	PF4	platelet factor 4
chr4	73984712	73985692	981	+	peak_178534	9.33061	1.90665	1.55176	1.2287	0.219183	NA	peak_178534	981	Not significant	Promoter (2-3kb)	4	73981074	73988160	7087	2	5473	ENST00000693342.1	2468	ENSG00000163736	PPBP	pro-platelet basic protein
chr4	73993986	73994293	308	+	peak_178535	4.05125	0.891794	2.56027	0.34832	0.7276	NA	peak_178535	308	Not significant	Distal Intergenic	4	73995642	73998677	3036	2	6374	ENST00000296027.5	4384	ENSG00000163735	CXCL5	C-X-C motif chemokine ligand 5
chr4	74006814	74007542	729	+	peak_178538	4.39616	4.59937	3.01889	1.52353	0.127626	NA	peak_178538	729	Not significant	Exon (ENST00000669992.1/ENST00000669992.1, exon 3 of 3)	4	73995642	73998677	3036	2	6374	ENST00000296027.5	-8137	ENSG00000163735	CXCL5	C-X-C motif chemokine ligand 5
chr4	74009188	74009821	634	+	peak_178539	2.93659	0.46234	2.74693	0.168312	0.866338	NA	peak_178539	634	Not significant	Distal Intergenic	4	73995642	73998677	3036	2	6374	ENST00000296027.5	-10511	ENSG00000163735	CXCL5	C-X-C motif chemokine ligand 5
chr4	74019987	74020531	545	+	peak_178542	4.56112	0.100674	2.61674	0.0384732	0.96931	NA	peak_178542	545	Not significant	Distal Intergenic	4	74037656	74038650	995	2	2921	ENST00000510390.1	18119	ENSG00000163734	CXCL3	C-X-C motif chemokine ligand 3
chr4	74021258	74021519	262	+	peak_178543	3.88837	2.22917	2.40369	0.927395	0.353722	NA	peak_178543	262	Not significant	Distal Intergenic	4	74037656	74038650	995	2	2921	ENST00000510390.1	17131	ENSG00000163734	CXCL3	C-X-C motif chemokine ligand 3
chr4	74023863	74024247	385	+	peak_178544	2.76382	2.78567	3.05018	0.913283	0.361094	NA	peak_178544	385	Not significant	Distal Intergenic	4	74037656	74038650	995	2	2921	ENST00000510390.1	14403	ENSG00000163734	CXCL3	C-X-C motif chemokine ligand 3
chr4	74026006	74026602	597	+	peak_178545	5.6822	-0.0601301	2.20305	-0.027294	0.978225	NA	peak_178545	597	Not significant	Distal Intergenic	4	74037656	74038650	995	2	2921	ENST00000510390.1	12048	ENSG00000163734	CXCL3	C-X-C motif chemokine ligand 3
chr4	74028989	74029525	537	+	peak_178546	3.10246	4.43258	2.96719	1.49386	0.135211	NA	peak_178546	537	Not significant	Distal Intergenic	4	74037656	74038650	995	2	2921	ENST00000510390.1	9125	ENSG00000163734	CXCL3	C-X-C motif chemokine ligand 3
chr4	74042434	74043264	831	+	peak_178549	3.76649	2.58947	2.4048	1.07679	0.281574	NA	peak_178549	831	Not significant	Distal Intergenic	4	74037069	74038807	1739	2	2921	ENST00000511669.1	-3627	ENSG00000163734	CXCL3	C-X-C motif chemokine ligand 3
chr4	74058757	74059080	324	+	peak_178553	3.06876	-0.0532481	2.55781	-0.0208179	0.983391	NA	peak_178553	324	Not significant	Distal Intergenic	4	74054038	74055399	1362	2	10895	ENST00000513150.1	-3358	ENSG00000248848	PPBPP2	pro-platelet basic protein pseudogene 2
chr4	74070648	74071441	794	+	peak_178554	6.46376	-0.219544	2.28158	-0.0962245	0.923342	NA	peak_178554	794	Not significant	Distal Intergenic	4	74054038	74055399	1362	2	10895	ENST00000513150.1	-15249	ENSG00000248848	PPBPP2	pro-platelet basic protein pseudogene 2
chr4	74072473	74072944	472	+	peak_178555	2.39665	0.535307	2.8756	0.186155	0.852323	NA	peak_178555	472	Not significant	Distal Intergenic	4	74054038	74055399	1362	2	10895	ENST00000513150.1	-17074	ENSG00000248848	PPBPP2	pro-platelet basic protein pseudogene 2
chr4	74074398	74075077	680	+	peak_178556	5.56479	-3.02952	2.0317	-1.49112	0.135929	NA	peak_178556	680	Not significant	Distal Intergenic	4	74054038	74055399	1362	2	10895	ENST00000513150.1	-18999	ENSG00000248848	PPBPP2	pro-platelet basic protein pseudogene 2
chr4	74138546	74138869	324	+	peak_178566	3.8537	0.802278	2.61646	0.306628	0.759127	NA	peak_178566	324	Not significant	Intron (ENST00000429519.5/441024, intron 3 of 9)	4	74125438	74242197	116760	1	441024	ENST00000433372.5	13108	ENSG00000163738	MTHFD2L	methylenetetrahydrofolate dehydrogenase (NADP+ dependent) 2 like
chr4	74143082	74143180	99	+	peak_178567	7.21194	-2.39987	2.4403	-0.983432	0.325395	NA	peak_178567	99	Not significant	Intron (ENST00000429519.5/441024, intron 3 of 9)	4	74158108	74183931	25824	1	441024	ENST00000423607.6	-14928	ENSG00000163738	MTHFD2L	methylenetetrahydrofolate dehydrogenase (NADP+ dependent) 2 like
chr4	74153127	74153835	709	+	peak_178568	2.66241	0.900255	3.00796	0.299291	0.764718	NA	peak_178568	709	Not significant	Intron (ENST00000429519.5/441024, intron 3 of 9)	4	74158108	74183931	25824	1	441024	ENST00000423607.6	-4273	ENSG00000163738	MTHFD2L	methylenetetrahydrofolate dehydrogenase (NADP+ dependent) 2 like
chr4	74156434	74156765	332	+	peak_178569	3.30891	0.755863	3.00619	0.251435	0.801478	NA	peak_178569	332	Not significant	Promoter (1-2kb)	4	74158108	74183931	25824	1	441024	ENST00000423607.6	-1343	ENSG00000163738	MTHFD2L	methylenetetrahydrofolate dehydrogenase (NADP+ dependent) 2 like
chr4	74169226	74169604	379	+	peak_178572	8.89271	-1.42808	1.70524	-0.837463	0.402332	NA	peak_178572	379	Not significant	Intron (ENST00000429519.5/441024, intron 4 of 9)	4	74158175	74162106	3932	1	441024	ENST00000484725.1	11051	ENSG00000163738	MTHFD2L	methylenetetrahydrofolate dehydrogenase (NADP+ dependent) 2 like
chr4	74176533	74176806	274	+	peak_178573	4.272	0.807551	2.67375	0.302029	0.76263	NA	peak_178573	274	Not significant	Intron (ENST00000429519.5/441024, intron 6 of 9)	4	74194040	74302598	108559	1	441024	ENST00000492183.5	-17234	ENSG00000163738	MTHFD2L	methylenetetrahydrofolate dehydrogenase (NADP+ dependent) 2 like
chr4	74182786	74183549	764	+	peak_178574	5.79909	-0.441593	2.24734	-0.196496	0.844222	NA	peak_178574	764	Not significant	3' UTR	4	74194040	74302598	108559	1	441024	ENST00000492183.5	-10491	ENSG00000163738	MTHFD2L	methylenetetrahydrofolate dehydrogenase (NADP+ dependent) 2 like
chr4	74187550	74187822	273	+	peak_178575	4.57701	-2.76059	2.55623	-1.07995	0.280166	NA	peak_178575	273	Not significant	Intron (ENST00000429519.5/441024, intron 6 of 9)	4	74194040	74302598	108559	1	441024	ENST00000492183.5	-6218	ENSG00000163738	MTHFD2L	methylenetetrahydrofolate dehydrogenase (NADP+ dependent) 2 like
chr4	74193158	74193584	427	+	peak_178576	1.67205	-0.89242	3.02515	-0.295001	0.767993	NA	peak_178576	427	Not significant	Promoter (<=1kb)	4	74194040	74302598	108559	1	441024	ENST00000492183.5	-456	ENSG00000163738	MTHFD2L	methylenetetrahydrofolate dehydrogenase (NADP+ dependent) 2 like
chr4	74205512	74206679	1168	+	peak_178577	8.08905	-1.56653	1.89042	-0.828666	0.407293	NA	peak_178577	1168	Not significant	Intron (ENST00000429519.5/441024, intron 8 of 9)	4	74194040	74302598	108559	1	441024	ENST00000492183.5	11472	ENSG00000163738	MTHFD2L	methylenetetrahydrofolate dehydrogenase (NADP+ dependent) 2 like
chr4	74234895	74235850	956	+	peak_178580	8.84557	-0.961696	1.37741	-0.69819	0.485059	NA	peak_178580	956	Not significant	Intron (ENST00000429519.5/441024, intron 9 of 9)	4	74224068	74301990	77923	1	441024	ENST00000461856.5	10827	ENSG00000163738	MTHFD2L	methylenetetrahydrofolate dehydrogenase (NADP+ dependent) 2 like
chr4	74263044	74263699	656	+	peak_178581	5.85646	1.0246	2.49161	0.411219	0.680912	NA	peak_178581	656	Not significant	Intron (ENST00000395759.6/441024, intron 6 of 7)	4	74280241	74302635	22395	1	441024	ENST00000465255.5	-16542	ENSG00000163738	MTHFD2L	methylenetetrahydrofolate dehydrogenase (NADP+ dependent) 2 like
chr4	74273756	74274440	685	+	peak_178582	5.51287	-0.202074	2.62936	-0.0768531	0.93874	NA	peak_178582	685	Not significant	Intron (ENST00000395759.6/441024, intron 6 of 7)	4	74280241	74302635	22395	1	441024	ENST00000465255.5	-5801	ENSG00000163738	MTHFD2L	methylenetetrahydrofolate dehydrogenase (NADP+ dependent) 2 like
chr4	74282284	74282666	383	+	peak_178583	4.54652	-4.01864	2.78124	-1.44491	0.148483	NA	peak_178583	383	Not significant	Promoter (<=1kb)	4	74281425	74293675	12251	1	441024	ENST00000490128.1	859	ENSG00000163738	MTHFD2L	methylenetetrahydrofolate dehydrogenase (NADP+ dependent) 2 like
chr4	74291277	74291901	625	+	peak_178584	2.83994	3.99449	3.02976	1.31842	0.187363	NA	peak_178584	625	Not significant	Intron (ENST00000395759.6/441024, intron 7 of 7)	4	74281425	74293675	12251	1	441024	ENST00000490128.1	9852	ENSG00000163738	MTHFD2L	methylenetetrahydrofolate dehydrogenase (NADP+ dependent) 2 like
chr4	74310931	74311493	563	+	peak_178585	3.13949	2.64339	3.00817	0.878739	0.379543	NA	peak_178585	563	Not significant	Promoter (1-2kb)	4	74309097	74314984	5888	1	255324	ENST00000446430.2	1834	ENSG00000182585	EPGN	epithelial mitogen
chr4	74326725	74326960	236	+	peak_178586	6.55594	-2.51692	2.25347	-1.11691	0.264035	NA	peak_178586	236	Not significant	Distal Intergenic	4	74309097	74314984	5888	1	255324	ENST00000446430.2	17628	ENSG00000182585	EPGN	epithelial mitogen
chr4	74356358	74356641	284	+	peak_178588	2.41396	0.845115	3.0133	0.280461	0.779124	NA	peak_178588	284	Not significant	Distal Intergenic	4	74365145	74388749	23605	1	2069	ENST00000244869.3	-8504	ENSG00000124882	EREG	epiregulin
chr4	74377081	74377554	474	+	peak_178592	1.69908	0.889331	3.02399	0.294092	0.768687	NA	peak_178592	474	Not significant	Intron (ENST00000244869.3/2069, intron 1 of 4)	4	74382423	74384952	2530	1	2069	ENST00000503689.1	-4869	ENSG00000124882	EREG	epiregulin
chr4	74381363	74382075	713	+	peak_178593	6.13877	1.79072	2.45699	0.728826	0.466108	NA	peak_178593	713	Not significant	Promoter (<=1kb)	4	74382423	74384952	2530	1	2069	ENST00000503689.1	-348	ENSG00000124882	EREG	epiregulin
chr4	74386403	74386870	468	+	peak_178594	5.88113	2.73102	2.60629	1.04786	0.294704	NA	peak_178594	468	Not significant	3' UTR	4	74382423	74384952	2530	1	2069	ENST00000503689.1	3980	ENSG00000124882	EREG	epiregulin
chr4	74387535	74387709	175	+	peak_178595	6.52908	0.873285	2.46221	0.354676	0.722832	NA	peak_178595	175	Not significant	3' UTR	4	74382423	74384952	2530	1	2069	ENST00000503689.1	5112	ENSG00000124882	EREG	epiregulin
chr4	74413360	74413972	613	+	peak_178596	2.95233	-0.979893	3.00805	-0.325757	0.744608	NA	peak_178596	613	Not significant	Distal Intergenic	4	74382423	74384952	2530	1	2069	ENST00000503689.1	30937	ENSG00000124882	EREG	epiregulin
chr4	74415105	74415820	716	+	peak_178597	3.35289	0.194483	3.07522	0.0632421	0.949574	NA	peak_178597	716	Not significant	Distal Intergenic	4	74445136	74455005	9870	1	374	ENST00000395748.8	-29316	ENSG00000109321	AREG	amphiregulin
chr4	74418219	74418383	165	+	peak_178598	4.14105	-0.681847	2.65727	-0.256597	0.79749	NA	peak_178598	165	Not significant	Distal Intergenic	4	74445136	74455005	9870	1	374	ENST00000395748.8	-26753	ENSG00000109321	AREG	amphiregulin
chr4	74422181	74423101	921	+	peak_178599	7.68065	-0.850608	1.71949	-0.494686	0.620822	NA	peak_178599	921	Not significant	Intron (ENST00000508581.1/ENST00000508581.1, intron 1 of 1)	4	74445136	74455005	9870	1	374	ENST00000395748.8	-22035	ENSG00000109321	AREG	amphiregulin
chr4	74433629	74434094	466	+	peak_178602	5.36235	2.65869	2.25177	1.18071	0.237718	NA	peak_178602	466	Not significant	Intron (ENST00000508581.1/ENST00000508581.1, intron 1 of 1)	4	74445136	74455005	9870	1	374	ENST00000395748.8	-11042	ENSG00000109321	AREG	amphiregulin
chr4	74437427	74437956	530	+	peak_178603	4.59011	1.36289	1.95817	0.696002	0.486428	NA	peak_178603	530	Not significant	Intron (ENST00000508581.1/ENST00000508581.1, intron 1 of 1)	4	74445136	74455005	9870	1	374	ENST00000395748.8	-7180	ENSG00000109321	AREG	amphiregulin
chr4	74439024	74439637	614	+	peak_178604	6.73512	2.87424	1.86132	1.54419	0.122542	NA	peak_178604	614	Not significant	Intron (ENST00000508581.1/ENST00000508581.1, intron 1 of 1)	4	74445136	74455005	9870	1	374	ENST00000395748.8	-5499	ENSG00000109321	AREG	amphiregulin
chr4	74447940	74448502	563	+	peak_178607	2.18688	0.847616	3.07612	0.275548	0.782896	NA	peak_178607	563	Not significant	Promoter (<=1kb)	4	74448639	74450532	1894	1	374	ENST00000511560.1	-137	ENSG00000109321	AREG	amphiregulin
chr4	74449340	74449928	589	+	peak_178608	3.32404	-1.87127	2.35588	-0.794298	0.427022	NA	peak_178608	589	Not significant	Promoter (<=1kb)	4	74448639	74450532	1894	1	374	ENST00000511560.1	701	ENSG00000109321	AREG	amphiregulin
chr4	74463452	74463771	320	+	peak_178609	2.40446	0.998065	3.01585	0.33094	0.74069	NA	peak_178609	320	Not significant	Distal Intergenic	4	74448639	74450532	1894	1	374	ENST00000511560.1	14813	ENSG00000109321	AREG	amphiregulin
chr4	74467723	74468122	400	+	peak_178610	6.37716	0.396581	2.35748	0.168222	0.866408	NA	peak_178610	400	Not significant	Distal Intergenic	4	74448639	74450532	1894	1	374	ENST00000511560.1	19084	ENSG00000109321	AREG	amphiregulin
chr4	74469686	74470502	817	+	peak_178611	4.16864	-2.87024	2.93526	-0.977848	0.32815	NA	peak_178611	817	Not significant	Distal Intergenic	4	74448639	74450532	1894	1	374	ENST00000511560.1	21047	ENSG00000109321	AREG	amphiregulin
chr4	74485020	74485231	212	+	peak_178612	0.793749	-0.57081	3.07967	-0.185347	0.852957	NA	peak_178612	212	Not significant	Distal Intergenic	4	74448639	74450532	1894	1	374	ENST00000511560.1	36381	ENSG00000109321	AREG	amphiregulin
chr4	74492773	74493449	677	+	peak_178613	1.77122	-0.272112	3.02141	-0.0900613	0.928239	NA	peak_178613	677	Not significant	Distal Intergenic	4	74448639	74450532	1894	1	374	ENST00000511560.1	44134	ENSG00000109321	AREG	amphiregulin
chr4	74530018	74530555	538	+	peak_178616	5.1997	0.192759	2.75184	0.0700471	0.944156	NA	peak_178616	538	Not significant	Distal Intergenic	4	74552584	74589481	36898	2	107986229	ENST00000510419.1	58926	NA	LOC107986229	uncharacterized LOC107986229
chr4	74538909	74539195	287	+	peak_178619	4.22949	-0.0845487	2.56864	-0.0329157	0.973742	NA	peak_178619	287	Not significant	Distal Intergenic	4	74552584	74589481	36898	2	107986229	ENST00000510419.1	50286	NA	LOC107986229	uncharacterized LOC107986229
chr4	74571754	74572196	443	+	peak_178621	7.97945	0.67751	2.34887	0.288441	0.773009	NA	peak_178621	443	Not significant	Intron (ENST00000510419.1/107986229, intron 4 of 5)	4	74552584	74589481	36898	2	107986229	ENST00000510419.1	17285	NA	LOC107986229	uncharacterized LOC107986229
chr4	74575366	74575945	580	+	peak_178622	5.70666	3.61577	2.4751	1.46086	0.144054	NA	peak_178622	580	Not significant	Intron (ENST00000510419.1/107986229, intron 4 of 5)	4	74552584	74589481	36898	2	107986229	ENST00000510419.1	13536	NA	LOC107986229	uncharacterized LOC107986229
chr4	74587707	74588263	557	+	peak_178623	5.36254	1.9525	2.30304	0.847794	0.396553	NA	peak_178623	557	Not significant	Promoter (1-2kb)	4	74552584	74589481	36898	2	107986229	ENST00000510419.1	1218	NA	LOC107986229	uncharacterized LOC107986229
chr4	74590100	74590647	548	+	peak_178624	6.1552	-1.12816	2.02643	-0.556723	0.577717	NA	peak_178624	548	Not significant	Promoter (<=1kb)	4	74552584	74589481	36898	2	107986229	ENST00000510419.1	-619	NA	LOC107986229	uncharacterized LOC107986229
chr4	74620355	74621318	964	+	peak_178628	5.95598	-0.262716	2.09906	-0.125159	0.900398	NA	peak_178628	964	Not significant	Distal Intergenic	4	74552584	74589481	36898	2	107986229	ENST00000510419.1	-30874	NA	LOC107986229	uncharacterized LOC107986229
chr4	74622085	74622518	434	+	peak_178629	4.08366	1.69033	2.80236	0.603182	0.546388	NA	peak_178629	434	Not significant	Distal Intergenic	4	74552584	74589481	36898	2	107986229	ENST00000510419.1	-32604	NA	LOC107986229	uncharacterized LOC107986229
chr4	74633917	74635000	1084	+	peak_178632	8.08844	2.30111	1.96619	1.17034	0.241863	NA	peak_178632	1084	Not significant	Distal Intergenic	4	74552584	74589481	36898	2	107986229	ENST00000510419.1	-44436	NA	LOC107986229	uncharacterized LOC107986229
chr4	74639034	74639303	270	+	peak_178633	2.69893	2.79404	3.05038	0.915963	0.359686	NA	peak_178633	270	Not significant	Distal Intergenic	4	74552584	74589481	36898	2	107986229	ENST00000510419.1	-49553	NA	LOC107986229	uncharacterized LOC107986229
chr4	74646569	74646799	231	+	peak_178635	3.43054	1.16903	2.9825	0.391963	0.695086	NA	peak_178635	231	Not significant	Distal Intergenic	4	74552584	74589481	36898	2	107986229	ENST00000510419.1	-57088	NA	LOC107986229	uncharacterized LOC107986229
chr4	74656492	74656744	253	+	peak_178637	7.84133	-0.496628	1.92636	-0.257806	0.796556	NA	peak_178637	253	Not significant	Distal Intergenic	4	74552584	74589481	36898	2	107986229	ENST00000510419.1	-67011	NA	LOC107986229	uncharacterized LOC107986229
chr4	74671145	74672033	889	+	peak_178641	6.34058	2.79109	2.20501	1.2658	0.205586	NA	peak_178641	889	Not significant	Distal Intergenic	4	74552584	74589481	36898	2	107986229	ENST00000510419.1	-81664	NA	LOC107986229	uncharacterized LOC107986229
chr4	74674945	74675256	312	+	peak_178642	4.35113	0.126105	2.97556	0.0423802	0.966196	NA	peak_178642	312	Not significant	Distal Intergenic	4	74552584	74589481	36898	2	107986229	ENST00000510419.1	-85464	NA	LOC107986229	uncharacterized LOC107986229
chr4	74685214	74685509	296	+	peak_178644	3.61338	3.3064	3.02531	1.09291	0.274432	NA	peak_178644	296	Not significant	Distal Intergenic	4	74746379	74770156	23778	2	685	ENST00000512743.1	84647	ENSG00000174808	BTC	betacellulin
chr4	74687340	74687834	495	+	peak_178645	3.13495	-4.3081	2.97193	-1.44959	0.147172	NA	peak_178645	495	Not significant	Distal Intergenic	4	74746379	74770156	23778	2	685	ENST00000512743.1	82322	ENSG00000174808	BTC	betacellulin
chr4	74689898	74690094	197	+	peak_178646	1.44543	0.750927	3.07741	0.244013	0.807221	NA	peak_178646	197	Not significant	Distal Intergenic	4	74746379	74770156	23778	2	685	ENST00000512743.1	80062	ENSG00000174808	BTC	betacellulin
chr4	74705137	74705577	441	+	peak_178647	3.01647	-0.359707	3.01974	-0.119119	0.905181	NA	peak_178647	441	Not significant	Distal Intergenic	4	74746379	74770156	23778	2	685	ENST00000512743.1	64579	ENSG00000174808	BTC	betacellulin
chr4	74758861	74759510	650	+	peak_178648	3.28802	1.71209	3.04934	0.561461	0.574483	NA	peak_178648	650	Not significant	Intron (ENST00000395743.8/685, intron 2 of 5)	4	74746379	74770156	23778	2	685	ENST00000512743.1	10646	ENSG00000174808	BTC	betacellulin
chr4	74769077	74769436	360	+	peak_178649	6.15897	-2.17912	2.39491	-0.909898	0.362876	NA	peak_178649	360	Not significant	Promoter (<=1kb)	4	74746379	74770156	23778	2	685	ENST00000512743.1	720	ENSG00000174808	BTC	betacellulin
chr4	74777660	74778190	531	+	peak_178650	4.79389	1.74737	3.04164	0.574483	0.565641	NA	peak_178650	531	Not significant	Intron (ENST00000395743.8/685, intron 1 of 5)	4	74746379	74770156	23778	2	685	ENST00000512743.1	-7504	ENSG00000174808	BTC	betacellulin
chr4	74786093	74786319	227	+	peak_178651	4.98677	0.17896	2.79868	0.0639445	0.949014	NA	peak_178651	227	Not significant	Intron (ENST00000395743.8/685, intron 1 of 5)	4	74744759	74794523	49765	2	685	ENST00000395743.8	8204	ENSG00000174808	BTC	betacellulin
chr4	74820582	74820841	260	+	peak_178652	3.10368	0.754436	3.07574	0.245286	0.806235	NA	peak_178652	260	Not significant	Distal Intergenic	4	74744759	74794523	49765	2	685	ENST00000395743.8	-26059	ENSG00000174808	BTC	betacellulin
chr4	74862983	74863369	387	+	peak_178653	2.88636	-0.581968	3.07569	-0.189216	0.849924	NA	peak_178653	387	Not significant	Distal Intergenic	4	74881174	74882934	1761	1	105377280	ENST00000670521.1	-17805	NA	LOC105377280	uncharacterized LOC105377280
chr4	74898444	74898807	364	+	peak_178654	4.39723	0.194552	2.89294	0.0672506	0.946382	NA	peak_178654	364	Not significant	Distal Intergenic	4	74881174	74882934	1761	1	105377280	ENST00000670521.1	17270	NA	LOC105377280	uncharacterized LOC105377280
chr4	74906089	74906671	583	+	peak_178655	3.422	0.754855	3.07559	0.245434	0.80612	NA	peak_178655	583	Not significant	Distal Intergenic	4	74881174	74882934	1761	1	105377280	ENST00000670521.1	24915	NA	LOC105377280	uncharacterized LOC105377280
chr4	74949189	74949778	590	+	peak_178656	7.13746	1.71975	2.20402	0.780281	0.435225	NA	peak_178656	590	Not significant	Intron (ENST00000513238.5/25849, intron 1 of 2)	4	74933116	75050113	116998	1	25849	ENST00000307428.7	16073	ENSG00000169116	PARM1	prostate androgen-regulated mucin-like protein 1
chr4	74965824	74966791	968	+	peak_178657	3.5056	0.0665354	2.984	0.0222974	0.982211	NA	peak_178657	968	Not significant	Exon (ENST00000508031.1/100507388, exon 3 of 4)	4	74965171	74970124	4954	2	100507388	ENST00000507517.1	3333	ENSG00000249717	PARM1-AS1	PARM1 antisense RNA 1
chr4	74968868	74969443	576	+	peak_178658	8.20687	0.821534	1.78162	0.461117	0.644715	NA	peak_178658	576	Not significant	Promoter (<=1kb)	4	74965171	74970124	4954	2	100507388	ENST00000507517.1	681	ENSG00000249717	PARM1-AS1	PARM1 antisense RNA 1
chr4	74992734	74992966	233	+	peak_178659	2.20618	0.75408	3.07629	0.245126	0.806359	NA	peak_178659	233	Not significant	Intron (ENST00000513238.5/25849, intron 1 of 2)	4	74955974	74970362	14389	2	100507388	ENST00000508031.1	-22372	ENSG00000249717	PARM1-AS1	PARM1 antisense RNA 1
chr4	75004319	75005100	782	+	peak_178660	8.52675	-0.960675	1.69258	-0.56758	0.57032	NA	peak_178660	782	Not significant	Intron (ENST00000513238.5/25849, intron 1 of 2)	4	74955974	74970362	14389	2	100507388	ENST00000508031.1	-33957	ENSG00000249717	PARM1-AS1	PARM1 antisense RNA 1
chr4	75026576	75027305	730	+	peak_178662	6.12879	-0.444739	2.24864	-0.197781	0.843216	NA	peak_178662	730	Not significant	Intron (ENST00000513238.5/25849, intron 1 of 2)	4	75082019	75083496	1478	2	105377283	ENST00000562355.1	56191	NA	LINC02562	long intergenic non-protein coding RNA 2562
chr4	75038380	75038870	491	+	peak_178664	4.28994	2.42303	2.56835	0.943418	0.345467	NA	peak_178664	491	Not significant	Intron (ENST00000513238.5/25849, intron 2 of 2)	4	75082019	75083496	1478	2	105377283	ENST00000562355.1	44626	NA	LINC02562	long intergenic non-protein coding RNA 2562
chr4	75046018	75046599	582	+	peak_178665	2.96047	-1.22594	2.64611	-0.463299	0.64315	NA	peak_178665	582	Not significant	3' UTR	4	75082019	75083496	1478	2	105377283	ENST00000562355.1	36897	NA	LINC02562	long intergenic non-protein coding RNA 2562
chr4	75093464	75094071	608	+	peak_178666	2.59772	-0.581485	3.07586	-0.189048	0.850055	NA	peak_178666	608	Not significant	Distal Intergenic	4	75081702	75084717	3016	2	105377283	ENST00000561705.1	-8747	NA	LINC02562	long intergenic non-protein coding RNA 2562
chr4	75104272	75104958	687	+	peak_178667	4.41216	-3.44625	3.0231	-1.13997	0.254298	NA	peak_178667	687	Not significant	Distal Intergenic	4	75081702	75084717	3016	2	105377283	ENST00000561705.1	-19555	NA	LINC02562	long intergenic non-protein coding RNA 2562
chr4	75192538	75193064	527	+	peak_178668	4.51242	0.995523	3.03585	0.327922	0.742971	NA	peak_178668	527	Not significant	Distal Intergenic	4	75081702	75084717	3016	2	105377283	ENST00000561705.1	-107821	NA	LINC02562	long intergenic non-protein coding RNA 2562
chr4	75232295	75232714	420	+	peak_178669	2.67778	-0.97207	3.00945	-0.323006	0.746691	NA	peak_178669	420	Not significant	Distal Intergenic	4	75354076	75362566	8491	1	441025	ENST00000512043.1	-121362	ENSG00000251383	LINC02483	long intergenic non-protein coding RNA 2483
chr4	75281606	75281967	362	+	peak_178670	1.43247	0.749249	3.07758	0.243454	0.807654	NA	peak_178670	362	Not significant	Intron (ENST00000505930.1/ENST00000505930.1, intron 1 of 1)	4	75354076	75362566	8491	1	441025	ENST00000512043.1	-72109	ENSG00000251383	LINC02483	long intergenic non-protein coding RNA 2483
chr4	75283843	75284088	246	+	peak_178671	4.74705	-0.885019	3.02059	-0.292995	0.769526	NA	peak_178671	246	Not significant	Intron (ENST00000505930.1/ENST00000505930.1, intron 1 of 1)	4	75354076	75362566	8491	1	441025	ENST00000512043.1	-69988	ENSG00000251383	LINC02483	long intergenic non-protein coding RNA 2483
chr4	75300804	75301806	1003	+	peak_178672	6.73206	4.18632	2.00804	2.08478	0.0370894	NA	peak_178672	1003	Not significant	Intron (ENST00000505930.1/ENST00000505930.1, intron 1 of 1)	4	75354076	75362566	8491	1	441025	ENST00000512043.1	-52270	ENSG00000251383	LINC02483	long intergenic non-protein coding RNA 2483
chr4	75307395	75307611	217	+	peak_178673	5.37236	0.0935744	3.03717	0.0308097	0.975421	NA	peak_178673	217	Not significant	Intron (ENST00000505930.1/ENST00000505930.1, intron 1 of 1)	4	75354076	75362566	8491	1	441025	ENST00000512043.1	-46465	ENSG00000251383	LINC02483	long intergenic non-protein coding RNA 2483
chr4	75359614	75360288	675	+	peak_178674	5.07518	-1.57	3.03896	-0.516624	0.605419	NA	peak_178674	675	Not significant	Intron (ENST00000512043.1/441025, intron 3 of 3)	4	75354076	75362566	8491	1	441025	ENST00000512043.1	5538	ENSG00000251383	LINC02483	long intergenic non-protein coding RNA 2483
chr4	75413236	75413575	340	+	peak_178675	3.34736	0.705277	3.06037	0.230455	0.817738	NA	peak_178675	340	Not significant	Intron (ENST00000507739.5/ENST00000507739.5, intron 1 of 2)	4	75354076	75362566	8491	1	441025	ENST00000512043.1	59160	ENSG00000251383	LINC02483	long intergenic non-protein coding RNA 2483
chr4	75461780	75462179	400	+	peak_178676	8.53968	0.586262	3.05946	0.191623	0.848038	NA	peak_178676	400	Not significant	Distal Intergenic	4	75482086	75494431	12346	2	25898	ENST00000512567.5	32252	ENSG00000163743	RCHY1	ring finger and CHY zinc finger domain containing 1
chr4	75471377	75472332	956	+	peak_178678	3.73304	0.0103718	2.93797	0.00353025	0.997183	NA	peak_178678	956	Not significant	Distal Intergenic	4	75482086	75494431	12346	2	25898	ENST00000512567.5	22099	ENSG00000163743	RCHY1	ring finger and CHY zinc finger domain containing 1
chr4	75482066	75482433	368	+	peak_178679	2.61088	2.0337	3.0578	0.665087	0.505995	NA	peak_178679	368	Not significant	3' UTR	4	75482086	75494431	12346	2	25898	ENST00000512567.5	11998	ENSG00000163743	RCHY1	ring finger and CHY zinc finger domain containing 1
chr4	75492750	75493211	462	+	peak_178680	4.08087	1.19803	3.00422	0.398784	0.690052	NA	peak_178680	462	Not significant	Promoter (1-2kb)	4	75482086	75494431	12346	2	25898	ENST00000512567.5	1220	ENSG00000163743	RCHY1	ring finger and CHY zinc finger domain containing 1
chr4	75495291	75495961	671	+	peak_178681	5.06611	3.71527	2.53609	1.46496	0.142932	NA	peak_178681	671	Not significant	Promoter (<=1kb)	4	75482086	75494431	12346	2	25898	ENST00000512567.5	-860	ENSG00000163743	RCHY1	ring finger and CHY zinc finger domain containing 1
chr4	75502712	75503665	954	+	peak_178682	4.15813	-1.01376	3.00439	-0.337428	0.735794	NA	peak_178682	954	Not significant	Intron (ENST00000324439.10/25898, intron 3 of 8)	4	75490598	75509807	19210	2	25898	ENST00000505514.5	6142	ENSG00000163743	RCHY1	ring finger and CHY zinc finger domain containing 1
chr4	75510427	75510866	440	+	peak_178683	6.44609	-0.917421	1.95811	-0.468523	0.639411	NA	peak_178683	440	Not significant	Promoter (<=1kb)	4	75490598	75509807	19210	2	25898	ENST00000505514.5	-620	ENSG00000163743	RCHY1	ring finger and CHY zinc finger domain containing 1
chr4	75518504	75519030	527	+	peak_178685	3.17901	-0.595989	2.62831	-0.226757	0.820612	NA	peak_178685	527	Not significant	Intron (ENST00000507557.5/152815, intron 2 of 3)	4	75491911	75514764	22854	2	25898	ENST00000514021.1	-3740	ENSG00000163743	RCHY1	ring finger and CHY zinc finger domain containing 1
chr4	75528392	75529430	1039	+	peak_178686	2.12821	-0.68758	3.04148	-0.226068	0.821149	NA	peak_178686	1039	Not significant	3' UTR	4	75491911	75514764	22854	2	25898	ENST00000514021.1	-13628	ENSG00000163743	RCHY1	ring finger and CHY zinc finger domain containing 1
chr4	75539366	75539965	600	+	peak_178687	6.83252	-0.268144	2.44377	-0.109725	0.912627	NA	peak_178687	600	Not significant	3' UTR	4	75556048	75563322	7275	1	152816	ENST00000514064.1	-16083	ENSG00000174792	ODAPH	odontogenesis associated phosphoprotein
chr4	75554381	75555119	739	+	peak_178689	4.35041	1.97084	2.40993	0.817798	0.413473	NA	peak_178689	739	Not significant	Promoter (<=1kb)	4	75556048	75563322	7275	1	152816	ENST00000514064.1	-929	ENSG00000174792	ODAPH	odontogenesis associated phosphoprotein
chr4	75559130	75559294	165	+	peak_178690	3.07874	0.327715	3.00539	0.109042	0.913169	NA	peak_178690	165	Not significant	Intron (ENST00000514064.1/152816, intron 2 of 2)	4	75556066	75564817	8752	1	152816	ENST00000311623.9	3064	ENSG00000174792	ODAPH	odontogenesis associated phosphoprotein
chr4	75562660	75563258	599	+	peak_178691	3.04013	-0.775781	2.76726	-0.280343	0.779214	NA	peak_178691	599	Not significant	Exon (ENST00000514064.1/152816, exon 3 of 3)	4	75556066	75564817	8752	1	152816	ENST00000311623.9	6594	ENSG00000174792	ODAPH	odontogenesis associated phosphoprotein
chr4	75567708	75568067	360	+	peak_178692	6.68397	5.15603	2.11654	2.43607	0.0148479	NA	peak_178692	360	Not significant	Distal Intergenic	4	75556066	75564817	8752	1	152816	ENST00000311623.9	11642	ENSG00000174792	ODAPH	odontogenesis associated phosphoprotein
chr4	75605721	75606606	886	+	peak_178694	6.18517	-4.2358	2.48809	-1.70243	0.088675	NA	peak_178694	886	Not significant	Intron (ENST00000307465.9/8999, intron 4 of 13)	4	75596080	75597140	1061	2	8999	ENST00000515793.1	-8581	ENSG00000138769	CDKL2	cyclin dependent kinase like 2
chr4	75655628	75656149	522	+	peak_178698	3.68519	1.61919	2.46934	0.655718	0.512006	NA	peak_178698	522	Not significant	Promoter (<=1kb)	4	75655066	75657014	1949	2	9908	ENST00000510902.2	865	ENSG00000138757	G3BP2	G3BP stress granule assembly factor 2
chr4	75669086	75669735	650	+	peak_178699	9.19652	0.823662	1.55488	0.529727	0.596301	NA	peak_178699	650	Not significant	Promoter (2-3kb)	4	75656941	75672681	15741	2	9908	ENST00000507745.5	2946	ENSG00000138757	G3BP2	G3BP stress granule assembly factor 2
chr4	75670385	75670952	568	+	peak_178700	4.96796	-1.8675	2.76199	-0.676142	0.49895	NA	peak_178700	568	Not significant	Promoter (1-2kb)	4	75656941	75672681	15741	2	9908	ENST00000507745.5	1729	ENSG00000138757	G3BP2	G3BP stress granule assembly factor 2
chr4	75675361	75676318	958	+	peak_178702	6.28332	0.379954	2.20967	0.17195	0.863477	NA	peak_178702	958	Not significant	Promoter (<=1kb)	4	75661931	75675119	13189	2	9908	ENST00000509561.6	-242	ENSG00000138757	G3BP2	G3BP stress granule assembly factor 2
chr4	75679452	75680513	1062	+	peak_178704	5.08766	-2.30037	2.29469	-1.00248	0.316113	NA	peak_178704	1062	Not significant	Promoter (<=1kb)	4	75661931	75679241	17311	2	9908	ENST00000677145.1	-211	ENSG00000138757	G3BP2	G3BP stress granule assembly factor 2
chr4	75682380	75683506	1127	+	peak_178705	6.6164	0.688752	1.46831	0.46908	0.639013	NA	peak_178705	1127	Not significant	Intron (ENST00000677583.1/9908, intron 2 of 11)	4	75661931	75679241	17311	2	9908	ENST00000677145.1	-3139	ENSG00000138757	G3BP2	G3BP stress granule assembly factor 2
chr4	75694841	75695264	424	+	peak_178706	8.13695	-0.463435	1.64967	-0.280925	0.778768	NA	peak_178706	424	Not significant	Promoter (<=1kb)	4	75662382	75694929	32548	2	9908	ENST00000678908.1	0	ENSG00000138757	G3BP2	G3BP stress granule assembly factor 2
chr4	75715270	75716202	933	+	peak_178709	7.08907	-0.858877	1.67545	-0.512625	0.608213	NA	peak_178709	933	Not significant	Intron (ENST00000677583.1/9908, intron 1 of 11)	4	75661931	75719623	57693	2	9908	ENST00000676702.1	3421	ENSG00000138757	G3BP2	G3BP stress granule assembly factor 2
chr4	75733216	75733720	505	+	peak_178711	4.23071	-3.54406	2.39966	-1.4769	0.139702	NA	peak_178711	505	Not significant	Intron (ENST00000514213.7/8615, intron 1 of 23)	4	75724598	75814286	89689	1	8615	ENST00000264904.8	8618	ENSG00000138768	USO1	USO1 vesicle transport factor
chr4	75736507	75737037	531	+	peak_178712	2.50703	-0.338619	3.03951	-0.111406	0.911295	NA	peak_178712	531	Not significant	Intron (ENST00000514213.7/8615, intron 1 of 23)	4	75724598	75814286	89689	1	8615	ENST00000264904.8	11909	ENSG00000138768	USO1	USO1 vesicle transport factor
chr4	75741030	75741243	214	+	peak_178714	6.10668	1.10073	2.528	0.435417	0.66326	NA	peak_178714	214	Not significant	Intron (ENST00000514213.7/8615, intron 1 of 23)	4	75724598	75814286	89689	1	8615	ENST00000264904.8	16432	ENSG00000138768	USO1	USO1 vesicle transport factor
chr4	75741818	75742395	578	+	peak_178715	8.00075	0.580573	1.62787	0.356645	0.721357	NA	peak_178715	578	Not significant	Intron (ENST00000514213.7/8615, intron 1 of 23)	4	75724598	75814286	89689	1	8615	ENST00000264904.8	17220	ENSG00000138768	USO1	USO1 vesicle transport factor
chr4	75749385	75749882	498	+	peak_178718	4.89286	2.2736	2.77857	0.818263	0.413207	NA	peak_178718	498	Not significant	Intron (ENST00000514213.7/8615, intron 1 of 23)	4	75770123	75771138	1016	1	8615	ENST00000512893.1	-20241	ENSG00000138768	USO1	USO1 vesicle transport factor
chr4	75766342	75766872	531	+	peak_178719	3.51594	2.71089	3.01271	0.899817	0.368218	NA	peak_178719	531	Not significant	Intron (ENST00000514213.7/8615, intron 4 of 23)	4	75770123	75771138	1016	1	8615	ENST00000512893.1	-3251	ENSG00000138768	USO1	USO1 vesicle transport factor
chr4	75767977	75768686	710	+	peak_178720	7.63353	-0.33465	2.06557	-0.162013	0.871295	NA	peak_178720	710	Not significant	Promoter (1-2kb)	4	75770123	75771138	1016	1	8615	ENST00000512893.1	-1437	ENSG00000138768	USO1	USO1 vesicle transport factor
chr4	75805276	75805654	379	+	peak_178721	1.998	2.60675	3.02269	0.862396	0.38847	NA	peak_178721	379	Not significant	Promoter (<=1kb)	4	75805009	75806555	1547	1	8615	ENST00000508454.1	267	ENSG00000138768	USO1	USO1 vesicle transport factor
chr4	75810779	75811620	842	+	peak_178722	5.61234	-3.47935	2.13866	-1.62688	0.103763	NA	peak_178722	842	Not significant	Intron (ENST00000514213.7/8615, intron 22 of 23)	4	75805009	75806555	1547	1	8615	ENST00000508454.1	5770	ENSG00000138768	USO1	USO1 vesicle transport factor
chr4	75814123	75815532	1410	+	peak_178723	6.9548	-0.469024	1.85935	-0.252252	0.800846	NA	peak_178723	1410	Not significant	3' UTR	4	75822966	75838389	15424	1	105377284	ENST00000660196.1	-7434	NA	LOC105377284	uncharacterized LOC105377284
chr4	75817755	75817926	172	+	peak_178724	6.81672	1.81618	2.47372	0.73419	0.462833	NA	peak_178724	172	Not significant	Distal Intergenic	4	75822966	75838389	15424	1	105377284	ENST00000660196.1	-5040	NA	LOC105377284	uncharacterized LOC105377284
chr4	75827383	75827815	433	+	peak_178727	3.89982	-0.312924	2.78929	-0.112188	0.910674	NA	peak_178727	433	Not significant	Intron (ENST00000660196.1/105377284, intron 2 of 5)	4	75822966	75838389	15424	1	105377284	ENST00000660196.1	4417	NA	LOC105377284	uncharacterized LOC105377284
chr4	75829906	75830855	950	+	peak_178728	9.16705	-2.02838	1.73689	-1.16782	0.242879	NA	peak_178728	950	Not significant	Exon (ENST00000660196.1/105377284, exon 3 of 6)	4	75822966	75838389	15424	1	105377284	ENST00000660196.1	6940	NA	LOC105377284	uncharacterized LOC105377284
chr4	75833837	75834138	302	+	peak_178729	7.91933	-0.536635	1.8014	-0.297898	0.765781	NA	peak_178729	302	Not significant	Intron (ENST00000660196.1/105377284, intron 4 of 5)	4	75822966	75838389	15424	1	105377284	ENST00000660196.1	10871	NA	LOC105377284	uncharacterized LOC105377284
chr4	75835306	75835811	506	+	peak_178730	2.70494	-1.71943	2.90614	-0.591655	0.554082	NA	peak_178730	506	Not significant	Intron (ENST00000660196.1/105377284, intron 4 of 5)	4	75822966	75838389	15424	1	105377284	ENST00000660196.1	12340	NA	LOC105377284	uncharacterized LOC105377284
chr4	75837043	75837941	899	+	peak_178731	3.74462	-1.13949	2.72376	-0.418352	0.675689	NA	peak_178731	899	Not significant	Exon (ENST00000660196.1/105377284, exon 5 of 6)	4	75822966	75838389	15424	1	105377284	ENST00000660196.1	14077	NA	LOC105377284	uncharacterized LOC105377284
chr4	75838832	75839406	575	+	peak_178732	3.01829	1.3039	2.83051	0.460659	0.645043	NA	peak_178732	575	Not significant	Distal Intergenic	4	75822966	75838389	15424	1	105377284	ENST00000660196.1	15866	NA	LOC105377284	uncharacterized LOC105377284
chr4	75854264	75854777	514	+	peak_178735	7.68435	0.190641	2.37554	0.0802517	0.936037	NA	peak_178735	514	Not significant	Distal Intergenic	4	75860111	75873195	13085	2	5470	ENST00000652700.1	18418	ENSG00000156194	PPEF2	protein phosphatase with EF-hand domain 2
chr4	75860221	75861006	786	+	peak_178736	3.11387	-1.97508	2.37716	-0.830858	0.406054	NA	peak_178736	786	Not significant	3' UTR	4	75860111	75873195	13085	2	5470	ENST00000652700.1	12189	ENSG00000156194	PPEF2	protein phosphatase with EF-hand domain 2
chr4	75874365	75874964	600	+	peak_178737	2.72341	0.410459	3.035	0.135242	0.892421	NA	peak_178737	600	Not significant	Promoter (1-2kb)	4	75860111	75873195	13085	2	5470	ENST00000652700.1	-1170	ENSG00000156194	PPEF2	protein phosphatase with EF-hand domain 2
chr4	75877522	75878209	688	+	peak_178738	5.21725	-1.22809	2.63937	-0.465299	0.641717	NA	peak_178738	688	Not significant	Intron (ENST00000511880.7/5470, intron 11 of 17)	4	75860111	75873195	13085	2	5470	ENST00000652700.1	-4327	ENSG00000156194	PPEF2	protein phosphatase with EF-hand domain 2
chr4	75897148	75897647	500	+	peak_178740	5.44929	1.38584	2.18469	0.634343	0.525857	NA	peak_178740	500	Not significant	Promoter (<=1kb)	4	75866479	75896325	29847	2	5470	ENST00000621010.1	-823	ENSG00000156194	PPEF2	protein phosphatase with EF-hand domain 2
chr4	75898389	75898599	211	+	peak_178741	4.20815	0.117484	2.79445	0.0420419	0.966465	NA	peak_178741	211	Not significant	Promoter (2-3kb)	4	75866479	75896325	29847	2	5470	ENST00000621010.1	-2064	ENSG00000156194	PPEF2	protein phosphatase with EF-hand domain 2
chr4	75909937	75910330	394	+	peak_178744	5.19922	3.45969	2.01504	1.71693	0.0859912	NA	peak_178744	394	Not significant	Distal Intergenic	4	75891934	75902571	10638	2	5470	ENST00000510607.1	-7366	ENSG00000156194	PPEF2	protein phosphatase with EF-hand domain 2
chr4	75913879	75914071	193	+	peak_178745	2.79494	1.14865	3.04198	0.3776	0.705728	NA	peak_178745	193	Not significant	3' UTR	4	75913969	75921027	7059	2	27163	ENST00000511606.1	6956	ENSG00000138744	NAAA	N-acylethanolamine acid amidase
chr4	75915150	75915419	270	+	peak_178746	6.16197	-0.549262	2.55629	-0.214866	0.829871	NA	peak_178746	270	Not significant	Intron (ENST00000286733.9/27163, intron 9 of 10)	4	75913969	75921027	7059	2	27163	ENST00000511606.1	5608	ENSG00000138744	NAAA	N-acylethanolamine acid amidase
chr4	75945555	75946191	637	+	peak_178752	2.69663	1.20241	2.75609	0.436275	0.662637	NA	peak_178752	637	Not significant	Intron (ENST00000502543.5/55153, intron 3 of 3)	4	75913660	75941013	27354	2	27163	ENST00000286733.9	-4542	ENSG00000138744	NAAA	N-acylethanolamine acid amidase
chr4	75955465	75956784	1320	+	peak_178754	7.7199	1.83111	1.63624	1.1191	0.263098	NA	peak_178754	1320	Not significant	Promoter (<=1kb)	4	75940950	75957371	16422	2	55153	ENST00000502543.5	587	ENSG00000198301	SDAD1	SDA1 domain containing 1
chr4	75960694	75961218	525	+	peak_178755	5.16292	0.0815586	2.53225	0.0322079	0.974306	NA	peak_178755	525	Not significant	3' UTR	4	75940950	75957371	16422	2	55153	ENST00000502543.5	-3323	ENSG00000198301	SDAD1	SDA1 domain containing 1
chr4	75977860	75978160	301	+	peak_178757	5.42597	-0.0429899	2.49096	-0.0172584	0.98623	NA	peak_178757	301	Not significant	Promoter (<=1kb)	4	75971385	75977685	6301	2	55153	ENST00000515836.5	-175	ENSG00000198301	SDAD1	SDA1 domain containing 1
chr4	75994239	75994831	593	+	peak_178761	6.8482	-1.31755	1.67211	-0.787959	0.43072	NA	peak_178761	593	Not significant	Intron (ENST00000501239.2/101928809, intron 1 of 2)	4	75977669	75990962	13294	2	55153	ENST00000504975.1	-3277	ENSG00000198301	SDAD1	SDA1 domain containing 1
chr4	75997850	75998434	585	+	peak_178762	5.87658	1.68548	2.25911	0.746078	0.45562	NA	peak_178762	585	Not significant	Intron (ENST00000501239.2/101928809, intron 2 of 2)	4	75977669	75990962	13294	2	55153	ENST00000504975.1	-6888	ENSG00000198301	SDAD1	SDA1 domain containing 1
chr4	76031667	76032433	767	+	peak_178770	5.57289	-0.59601	2.14614	-0.277713	0.781233	NA	peak_178770	767	Not significant	Intron (ENST00000513353.5/419, intron 1 of 3)	4	76033682	76036070	2389	2	6373	ENST00000306621.8	3637	ENSG00000169248	CXCL11	C-X-C motif chemokine ligand 11
chr4	76032996	76033258	263	+	peak_178771	6.24012	1.32237	2.45022	0.539694	0.589408	NA	peak_178771	263	Not significant	Promoter (2-3kb)	4	76033682	76036070	2389	2	6373	ENST00000306621.8	2812	ENSG00000169248	CXCL11	C-X-C motif chemokine ligand 11
chr4	76042220	76042606	387	+	peak_178774	4.2442	0.144782	2.93311	0.0493611	0.960632	NA	peak_178774	387	Not significant	Promoter (<=1kb)	4	76034690	76041415	6726	2	6373	ENST00000503860.1	-805	ENSG00000169248	CXCL11	C-X-C motif chemokine ligand 11
chr4	76051024	76051428	405	+	peak_178775	4.65432	0.172985	2.47138	0.0699954	0.944197	NA	peak_178775	405	Not significant	Intron (ENST00000513353.5/419, intron 1 of 3)	4	76034690	76041415	6726	2	6373	ENST00000503860.1	-9609	ENSG00000169248	CXCL11	C-X-C motif chemokine ligand 11
chr4	76058321	76058806	486	+	peak_178777	7.16154	0.990946	1.94769	0.508781	0.610906	NA	peak_178777	486	Not significant	5' UTR	4	76074708	76114048	39341	1	419	ENST00000700440.1	-15902	ENSG00000156219	ART3	ADP-ribosyltransferase 3 (inactive)
chr4	76071469	76071949	481	+	peak_178781	3.48988	0.0588903	2.98467	0.019731	0.984258	NA	peak_178781	481	Not significant	Promoter (2-3kb)	4	76074708	76114048	39341	1	419	ENST00000700440.1	-2759	ENSG00000156219	ART3	ADP-ribosyltransferase 3 (inactive)
chr4	76112705	76113068	364	+	peak_178784	4.52155	-1.71626	2.58264	-0.664537	0.506347	NA	peak_178784	364	Not significant	3' UTR	4	76115438	76118437	3000	2	53371	ENST00000513248.1	5369	ENSG00000138750	NUP54	nucleoporin 54
chr4	76114039	76114525	487	+	peak_178785	4.53705	4.6588	2.74381	1.69793	0.0895208	NA	peak_178785	487	Not significant	3' UTR	4	76115438	76118437	3000	2	53371	ENST00000513248.1	3912	ENSG00000138750	NUP54	nucleoporin 54
chr4	76117114	76117519	406	+	peak_178786	5.37817	0.333798	2.28754	0.14592	0.883985	NA	peak_178786	406	Not significant	Promoter (<=1kb)	4	76115438	76118437	3000	2	53371	ENST00000513248.1	918	ENSG00000138750	NUP54	nucleoporin 54
chr4	76130867	76131023	157	+	peak_178787	5.4961	-0.00771657	3.0748	-0.00250962	0.997998	NA	peak_178787	157	Not significant	Promoter (<=1kb)	4	76114659	76130851	16193	2	53371	ENST00000508604.5	-16	ENSG00000138750	NUP54	nucleoporin 54
chr4	76150648	76151291	644	+	peak_178789	6.98092	-2.32633	1.67716	-1.38707	0.165421	NA	peak_178789	644	Not significant	Promoter (2-3kb)	4	76114664	76148485	33822	2	53371	ENST00000507257.6	-2163	ENSG00000138750	NUP54	nucleoporin 54
chr4	76175033	76175438	406	+	peak_178790	1.92198	0.0733261	3.01239	0.0243415	0.98058	NA	peak_178790	406	Not significant	Promoter (<=1kb)	4	76174221	76176251	2031	2	950	ENST00000638175.1	813	ENSG00000138760	SCARB2	scavenger receptor class B member 2
chr4	76184125	76184903	779	+	peak_178792	8.99307	-0.376414	1.76145	-0.213695	0.830785	NA	peak_178792	779	Not significant	3' UTR	4	76172728	76179709	6982	2	950	ENST00000640076.1	-4416	ENSG00000138760	SCARB2	scavenger receptor class B member 2
chr4	76188586	76188709	124	+	peak_178794	3.53939	-1.0085	3.03949	-0.3318	0.740041	NA	peak_178794	124	Not significant	Intron (ENST00000651366.1/ENST00000651366.1, intron 2 of 2)	4	76160012	76196050	36039	2	950	ENST00000682785.1	7341	ENSG00000138760	SCARB2	scavenger receptor class B member 2
chr4	76203616	76203861	246	+	peak_178798	4.3458	-0.616014	2.61631	-0.235451	0.813858	NA	peak_178798	246	Not significant	Intron (ENST00000264896.8/950, intron 1 of 11)	4	76160012	76196050	36039	2	950	ENST00000682785.1	-7566	ENSG00000138760	SCARB2	scavenger receptor class B member 2
chr4	76256743	76257297	555	+	peak_178805	7.57498	3.33857	2.15051	1.55245	0.120554	NA	peak_178805	555	Not significant	Promoter (<=1kb)	4	76256453	76268911	12459	1	100129583	ENST00000606246.1	290	ENSG00000189157	FAM47E	family with sequence similarity 47 member E
chr4	76267502	76268172	671	+	peak_178806	7.91137	-3.02581	1.9217	-1.57455	0.115361	NA	peak_178806	671	Not significant	Exon (ENST00000606550.1/ENST00000606550.1, exon 1 of 1)	4	76263812	76311129	47318	1	100631383	ENST00000514140.1	3690	ENSG00000272414	FAM47E-STBD1	FAM47E-STBD1 readthrough
chr4	76269115	76269668	554	+	peak_178807	0.919885	-0.810829	3.04574	-0.266217	0.790072	NA	peak_178807	554	Not significant	Exon (ENST00000606550.1/ENST00000606550.1, exon 1 of 1)	4	76263812	76311129	47318	1	100631383	ENST00000514140.1	5303	ENSG00000272414	FAM47E-STBD1	FAM47E-STBD1 readthrough
chr4	76278575	76279096	522	+	peak_178809	1.60988	0.143554	3.03828	0.0472486	0.962315	NA	peak_178809	522	Not significant	Promoter (<=1kb)	4	76278119	76283774	5656	1	100129583	ENST00000511946.1	456	ENSG00000189157	FAM47E	family with sequence similarity 47 member E
chr4	76292767	76292853	87	+	peak_178810	1.82581	0.752826	3.07673	0.244683	0.806702	NA	peak_178810	87	Not significant	Intron (ENST00000515604.5/100631383, intron 6 of 6)	4	76306733	76311130	4398	1	8987	ENST00000237642.7	-13880	ENSG00000118804	STBD1	starch binding domain 1
chr4	76295872	76296354	483	+	peak_178812	6.20595	1.90747	2.43489	0.783389	0.433399	NA	peak_178812	483	Not significant	Intron (ENST00000515604.5/100631383, intron 6 of 6)	4	76306733	76311130	4398	1	8987	ENST00000237642.7	-10379	ENSG00000118804	STBD1	starch binding domain 1
chr4	76297857	76298059	203	+	peak_178813	2.90985	-0.166811	3.01133	-0.0553945	0.955824	NA	peak_178813	203	Not significant	Intron (ENST00000515604.5/100631383, intron 6 of 6)	4	76306733	76311130	4398	1	8987	ENST00000237642.7	-8674	ENSG00000118804	STBD1	starch binding domain 1
chr4	76302934	76303257	324	+	peak_178815	6.92901	2.30556	1.89946	1.2138	0.224824	NA	peak_178815	324	Not significant	Intron (ENST00000515604.5/100631383, intron 6 of 6)	4	76306733	76311130	4398	1	8987	ENST00000237642.7	-3476	ENSG00000118804	STBD1	starch binding domain 1
chr4	76304964	76305438	475	+	peak_178816	6.89694	-1.39027	2.03065	-0.684641	0.493571	NA	peak_178816	475	Not significant	Promoter (1-2kb)	4	76306733	76311130	4398	1	8987	ENST00000237642.7	-1295	ENSG00000118804	STBD1	starch binding domain 1
chr4	76309759	76310151	393	+	peak_178818	7.19828	0.370994	1.96569	0.188735	0.850301	NA	peak_178818	393	Not significant	Promoter (1-2kb)	4	76240740	76312098	71359	2	105377286	ENST00000670253.1	1947	NA	LOC105377286	uncharacterized LOC105377286
chr4	76316881	76317566	686	+	peak_178819	1.67476	1.5711	3.06694	0.512269	0.608463	NA	peak_178819	686	Not significant	Intron (ENST00000504667.2/339965, intron 12 of 12)	4	76240740	76312098	71359	2	105377286	ENST00000670253.1	-4783	NA	LOC105377286	uncharacterized LOC105377286
chr4	76322188	76323107	920	+	peak_178820	3.10912	-0.797074	2.37937	-0.334993	0.73763	NA	peak_178820	920	Not significant	Intron (ENST00000504667.2/339965, intron 12 of 12)	4	76240740	76312098	71359	2	105377286	ENST00000670253.1	-10090	NA	LOC105377286	uncharacterized LOC105377286
chr4	76340923	76341279	357	+	peak_178821	6.74778	4.29375	2.32738	1.84489	0.0650536	NA	peak_178821	357	Not significant	Intron (ENST00000504667.2/339965, intron 6 of 12)	4	76312997	76367634	54638	2	339965	ENST00000504667.2	26355	ENSG00000163749	CCDC158	coiled-coil domain containing 158
chr4	76368097	76368444	348	+	peak_178822	1.61938	0.339631	3.02509	0.112271	0.910608	NA	peak_178822	348	Not significant	Promoter (<=1kb)	4	76312997	76367634	54638	2	339965	ENST00000504667.2	-463	ENSG00000163749	CCDC158	coiled-coil domain containing 158
chr4	76372191	76372843	653	+	peak_178823	7.11807	-0.943818	2.43442	-0.387698	0.698239	NA	peak_178823	653	Not significant	Intron (ENST00000388914.7/339965, intron 8 of 23)	4	76312997	76367634	54638	2	339965	ENST00000504667.2	-4557	ENSG00000163749	CCDC158	coiled-coil domain containing 158
chr4	76376820	76377940	1121	+	peak_178824	7.17284	-0.926001	2.05557	-0.450484	0.652361	NA	peak_178824	1121	Not significant	Intron (ENST00000388914.7/339965, intron 8 of 23)	4	76312997	76367634	54638	2	339965	ENST00000504667.2	-9186	ENSG00000163749	CCDC158	coiled-coil domain containing 158
chr4	76378456	76378698	243	+	peak_178825	1.53938	0.934402	3.05119	0.306242	0.759421	NA	peak_178825	243	Not significant	Intron (ENST00000388914.7/339965, intron 8 of 23)	4	76312997	76367634	54638	2	339965	ENST00000504667.2	-10822	ENSG00000163749	CCDC158	coiled-coil domain containing 158
chr4	76386877	76387230	354	+	peak_178826	7.42423	4.73335	2.09506	2.25929	0.0238656	NA	peak_178826	354	Not significant	Intron (ENST00000388914.7/339965, intron 3 of 23)	4	76312997	76367634	54638	2	339965	ENST00000504667.2	-19243	ENSG00000163749	CCDC158	coiled-coil domain containing 158
chr4	76400438	76401040	603	+	peak_178827	5.27752	0.607643	2.42969	0.250091	0.802517	NA	peak_178827	603	Not significant	Intron (ENST00000388914.7/339965, intron 2 of 23)	4	76313002	76407305	94304	2	339965	ENST00000388914.7	6265	ENSG00000163749	CCDC158	coiled-coil domain containing 158
chr4	76411147	76411660	514	+	peak_178828	1.85342	0.955579	3.02318	0.316084	0.751939	NA	peak_178828	514	Not significant	Intron (ENST00000682701.1/339965, intron 2 of 24)	4	76375177	76407323	32147	2	339965	ENST00000434846.2	-3824	ENSG00000163749	CCDC158	coiled-coil domain containing 158
chr4	76416629	76417146	518	+	peak_178829	6.31682	0.501351	1.85499	0.270272	0.786951	NA	peak_178829	518	Not significant	Intron (ENST00000682701.1/339965, intron 1 of 24)	4	76313039	76421141	108103	2	339965	ENST00000682701.1	3995	ENSG00000163749	CCDC158	coiled-coil domain containing 158
chr4	76438797	76439604	808	+	peak_178830	2.96813	-1.03666	2.7998	-0.370262	0.711187	NA	peak_178830	808	Not significant	Promoter (2-3kb)	4	76436146	76559576	123431	1	57619	ENST00000466541.1	2651	ENSG00000138771	SHROOM3	shroom family member 3
chr4	76440378	76440875	498	+	peak_178831	3.20143	0.30545	3.00779	0.101553	0.919111	NA	peak_178831	498	Not significant	Intron (ENST00000296043.7/57619, intron 1 of 10)	4	76436146	76559576	123431	1	57619	ENST00000466541.1	4232	ENSG00000138771	SHROOM3	shroom family member 3
chr4	76445144	76445600	457	+	peak_178832	3.29862	-0.0272345	3.01321	-0.00903836	0.992789	NA	peak_178832	457	Not significant	Intron (ENST00000296043.7/57619, intron 1 of 10)	4	76436146	76559576	123431	1	57619	ENST00000466541.1	8998	ENSG00000138771	SHROOM3	shroom family member 3
chr4	76462939	76463164	226	+	peak_178833	3.57669	0.765474	3.07563	0.248884	0.803451	NA	peak_178833	226	Not significant	Intron (ENST00000296043.7/57619, intron 1 of 10)	4	76436146	76559576	123431	1	57619	ENST00000466541.1	26793	ENSG00000138771	SHROOM3	shroom family member 3
chr4	76549007	76549484	478	+	peak_178836	2.22373	3.12474	3.05185	1.02388	0.30589	NA	peak_178836	478	Not significant	Intron (ENST00000296043.7/57619, intron 1 of 10)	4	76555614	76754586	198973	1	57619	ENST00000469923.5	-6130	ENSG00000138771	SHROOM3	shroom family member 3
chr4	76552665	76553898	1234	+	peak_178837	4.05323	-1.8473	2.99305	-0.617197	0.537105	NA	peak_178837	1234	Not significant	Promoter (1-2kb)	4	76555614	76754586	198973	1	57619	ENST00000469923.5	-1716	ENSG00000138771	SHROOM3	shroom family member 3
chr4	76564234	76564539	306	+	peak_178838	5.01877	1.07499	2.91934	0.368229	0.712702	NA	peak_178838	306	Not significant	Intron (ENST00000296043.7/57619, intron 2 of 10)	4	76555614	76754586	198973	1	57619	ENST00000469923.5	8620	ENSG00000138771	SHROOM3	shroom family member 3
chr4	76606482	76607032	551	+	peak_178839	5.59392	-0.171434	2.23983	-0.0765387	0.938991	NA	peak_178839	551	Not significant	Intron (ENST00000296043.7/57619, intron 2 of 10)	4	76586255	76738835	152581	1	57619	ENST00000481002.5	20227	ENSG00000138771	SHROOM3	shroom family member 3
chr4	76615213	76615971	759	+	peak_178840	6.64524	-1.55632	2.82384	-0.551135	0.581541	NA	peak_178840	759	Not significant	Intron (ENST00000296043.7/57619, intron 2 of 10)	4	76639517	76779177	139661	1	57619	ENST00000646790.1	-23546	ENSG00000138771	SHROOM3	shroom family member 3
chr4	76618192	76618808	617	+	peak_178841	1.05916	0.503486	3.07479	0.163746	0.869931	NA	peak_178841	617	Not significant	Intron (ENST00000296043.7/57619, intron 2 of 10)	4	76639517	76779177	139661	1	57619	ENST00000646790.1	-20709	ENSG00000138771	SHROOM3	shroom family member 3
chr4	76641337	76641551	215	+	peak_178842	3.15093	0.932849	3.04981	0.305871	0.759703	NA	peak_178842	215	Not significant	Promoter (1-2kb)	4	76639517	76779177	139661	1	57619	ENST00000646790.1	1820	ENSG00000138771	SHROOM3	shroom family member 3
chr4	76662134	76662591	458	+	peak_178843	3.23088	-1.56235	3.04445	-0.513181	0.607824	NA	peak_178843	458	Not significant	Intron (ENST00000296043.7/57619, intron 2 of 10)	4	76639517	76779177	139661	1	57619	ENST00000646790.1	22617	ENSG00000138771	SHROOM3	shroom family member 3
chr4	76679682	76679857	176	+	peak_178844	4.82537	1.34201	3.07561	0.43634	0.66259	NA	peak_178844	176	Not significant	Intron (ENST00000296043.7/57619, intron 2 of 10)	4	76689571	76742130	52560	1	57619	ENST00000486758.5	-9714	ENSG00000138771	SHROOM3	shroom family member 3
chr4	76682286	76682853	568	+	peak_178845	7.68998	1.5679	1.89598	0.826957	0.408262	NA	peak_178845	568	Not significant	Intron (ENST00000296043.7/57619, intron 2 of 10)	4	76689571	76742130	52560	1	57619	ENST00000486758.5	-6718	ENSG00000138771	SHROOM3	shroom family member 3
chr4	76695046	76695386	341	+	peak_178846	3.17731	-0.112299	3.02506	-0.037123	0.970387	NA	peak_178846	341	Not significant	Intron (ENST00000296043.7/57619, intron 2 of 10)	4	76689571	76742130	52560	1	57619	ENST00000486758.5	5475	ENSG00000138771	SHROOM3	shroom family member 3
chr4	76701012	76701660	649	+	peak_178847	6.1795	2.66966	2.59281	1.02964	0.303178	NA	peak_178847	649	Not significant	Intron (ENST00000296043.7/57619, intron 2 of 10)	4	76709767	76738993	29227	1	57619	ENST00000473602.1	-8107	ENSG00000138771	SHROOM3	shroom family member 3
chr4	76718701	76719216	516	+	peak_178850	3.04685	0.74535	3.0484	0.244505	0.806839	NA	peak_178850	516	Not significant	Promoter (2-3kb)	4	76716001	76730935	14935	1	57619	ENST00000644244.1	2700	ENSG00000138771	SHROOM3	shroom family member 3
chr4	76726427	76727541	1115	+	peak_178852	8.93052	-0.725123	1.90455	-0.380733	0.703402	NA	peak_178852	1115	Not significant	Intron (ENST00000296043.7/57619, intron 3 of 10)	4	76716001	76730935	14935	1	57619	ENST00000644244.1	10426	ENSG00000138771	SHROOM3	shroom family member 3
chr4	76733542	76733854	313	+	peak_178854	1.90439	1.32638	3.0775	0.430992	0.666474	NA	peak_178854	313	Not significant	Intron (ENST00000296043.7/57619, intron 4 of 10)	4	76716001	76730935	14935	1	57619	ENST00000644244.1	17541	ENSG00000138771	SHROOM3	shroom family member 3
chr4	76754659	76755163	505	+	peak_178855	7.44691	0.401026	1.69652	0.236381	0.813137	NA	peak_178855	505	Not significant	Exon (ENST00000296043.7/57619, exon 7 of 11)	4	76755572	76758227	2656	2	105377289	ENST00000668373.1	3064	NA	SHROOM3-AS1	SHROOM3 antisense RNA 1
chr4	76762140	76762934	795	+	peak_178857	3.89253	2.67655	2.76157	0.969215	0.332438	NA	peak_178857	795	Not significant	Intron (ENST00000296043.7/57619, intron 9 of 10)	4	76756960	76758474	1515	2	105377289	ENST00000452412.1	-3666	NA	SHROOM3-AS1	SHROOM3 antisense RNA 1
chr4	76773108	76773972	865	+	peak_178858	6.26467	0.297891	2.11317	0.140969	0.887895	NA	peak_178858	865	Not significant	Intron (ENST00000296043.7/57619, intron 10 of 10)	4	76756960	76758474	1515	2	105377289	ENST00000452412.1	-14634	NA	SHROOM3-AS1	SHROOM3 antisense RNA 1
chr4	76885884	76886713	830	+	peak_178859	3.97627	2.28203	3.01395	0.757156	0.448957	NA	peak_178859	830	Not significant	Exon (ENST00000604442.1/ENST00000604442.1, exon 1 of 1)	4	76894152	76898144	3993	2	345079	ENST00000334306.4	11431	ENSG00000186212	SOWAHB	sosondowah ankyrin repeat domain family member B
chr4	76890253	76890986	734	+	peak_178860	8.51846	-2.62011	1.90355	-1.37643	0.168687	NA	peak_178860	734	Not significant	Distal Intergenic	4	76894152	76898144	3993	2	345079	ENST00000334306.4	7158	ENSG00000186212	SOWAHB	sosondowah ankyrin repeat domain family member B
chr4	76895333	76896061	729	+	peak_178861	3.36271	1.73709	2.59697	0.66889	0.503566	NA	peak_178861	729	Not significant	Promoter (2-3kb)	4	76894152	76898144	3993	2	345079	ENST00000334306.4	2083	ENSG00000186212	SOWAHB	sosondowah ankyrin repeat domain family member B
chr4	76903484	76904195	712	+	peak_178862	6.48395	2.81344	2.17398	1.29414	0.195616	NA	peak_178862	712	Not significant	Distal Intergenic	4	76894152	76898144	3993	2	345079	ENST00000334306.4	-5340	ENSG00000186212	SOWAHB	sosondowah ankyrin repeat domain family member B
chr4	76905996	76906202	207	+	peak_178863	3.79271	-1.07898	3.01222	-0.3582	0.720193	NA	peak_178863	207	Not significant	Distal Intergenic	4	76894152	76898144	3993	2	345079	ENST00000334306.4	-7852	ENSG00000186212	SOWAHB	sosondowah ankyrin repeat domain family member B
chr4	76936123	76936546	424	+	peak_178864	2.07314	1.09903	2.94415	0.373292	0.708931	NA	peak_178864	424	Not significant	Intron (ENST00000693378.2/105377294, intron 1 of 2)	4	76908816	76949620	40805	2	105377294	ENST00000701690.1	13074	ENSG00000289586	LOC105377294	uncharacterized LOC105377294
chr4	76952491	76952959	469	+	peak_178866	3.22364	-0.333276	2.5586	-0.130257	0.896363	NA	peak_178866	469	Not significant	Promoter (2-3kb)	4	76949862	77011744	61883	1	55752	ENST00000504637.5	2629	ENSG00000138758	SEPTIN11	septin 11
chr4	76955268	76955955	688	+	peak_178867	6.0521	2.61255	2.23061	1.17123	0.241508	NA	peak_178867	688	Not significant	Intron (ENST00000502584.5/55752, intron 1 of 8)	4	76949862	77011744	61883	1	55752	ENST00000504637.5	5406	ENSG00000138758	SEPTIN11	septin 11
chr4	76956713	76957374	662	+	peak_178868	7.71848	2.21299	2.04447	1.08243	0.279063	NA	peak_178868	662	Not significant	Intron (ENST00000502584.5/55752, intron 1 of 8)	4	76949862	77011744	61883	1	55752	ENST00000504637.5	6851	ENSG00000138758	SEPTIN11	septin 11
chr4	76959121	76959392	272	+	peak_178869	5.24568	1.40069	2.98053	0.469946	0.638393	NA	peak_178869	272	Not significant	Exon (ENST00000510190.1/ENST00000510190.1, exon 1 of 1)	4	76949862	77011744	61883	1	55752	ENST00000504637.5	9259	ENSG00000138758	SEPTIN11	septin 11
chr4	76963238	76963729	492	+	peak_178870	3.55037	-0.115341	2.52524	-0.0456751	0.963569	NA	peak_178870	492	Not significant	Intron (ENST00000502584.5/55752, intron 1 of 8)	4	76949862	77011744	61883	1	55752	ENST00000504637.5	13376	ENSG00000138758	SEPTIN11	septin 11
chr4	76977658	76977774	117	+	peak_178871	5.2004	1.95075	2.70285	0.721736	0.470457	NA	peak_178871	117	Not significant	Intron (ENST00000502584.5/55752, intron 1 of 8)	4	76985024	77011775	26752	1	55752	ENST00000512778.1	-7250	ENSG00000138758	SEPTIN11	septin 11
chr4	76978690	76979403	714	+	peak_178872	8.96068	-1.65861	1.54101	-1.07631	0.281787	NA	peak_178872	714	Not significant	Intron (ENST00000502584.5/55752, intron 1 of 8)	4	76985024	77011775	26752	1	55752	ENST00000512778.1	-5621	ENSG00000138758	SEPTIN11	septin 11
chr4	76980456	76980764	309	+	peak_178873	6.61889	0.0892273	2.19491	0.0406519	0.967573	NA	peak_178873	309	Not significant	Intron (ENST00000502584.5/55752, intron 1 of 8)	4	76985024	77011775	26752	1	55752	ENST00000512778.1	-4260	ENSG00000138758	SEPTIN11	septin 11
chr4	76983385	76984127	743	+	peak_178874	6.33686	1.43912	1.98434	0.72524	0.468305	NA	peak_178874	743	Not significant	Promoter (<=1kb)	4	76985024	77011775	26752	1	55752	ENST00000512778.1	-897	ENSG00000138758	SEPTIN11	septin 11
chr4	77002684	77002943	260	+	peak_178878	3.56567	-3.84856	2.75222	-1.39835	0.162009	NA	peak_178878	260	Not significant	Intron (ENST00000502584.5/55752, intron 2 of 8)	4	77009780	77015017	5238	1	55752	ENST00000504460.1	-6837	ENSG00000138758	SEPTIN11	septin 11
chr4	77024367	77024951	585	+	peak_178883	8.26111	-1.01861	1.89587	-0.537275	0.591078	NA	peak_178883	585	Not significant	Intron (ENST00000502584.5/55752, intron 7 of 8)	4	77028717	77039115	10399	1	55752	ENST00000502401.1	-3766	ENSG00000138758	SEPTIN11	septin 11
chr4	77052929	77053053	125	+	peak_178887	5.14653	1.73792	2.79553	0.62168	0.534153	NA	peak_178887	125	Not significant	Promoter (2-3kb)	4	77048115	77056049	7935	2	10983	ENST00000515468.1	2996	ENSG00000118816	CCNI	cyclin I
chr4	77060501	77060965	465	+	peak_178888	2.74108	-2.6745	3.01165	-0.888052	0.374513	NA	peak_178888	465	Not significant	Intron (ENST00000237654.9/10983, intron 2 of 6)	4	77055234	77056485	1252	2	10983	ENST00000506614.1	-4016	ENSG00000118816	CCNI	cyclin I
chr4	77070041	77070829	789	+	peak_178890	5.47717	1.1061	2.18509	0.506204	0.612713	NA	peak_178890	789	Not significant	Intron (ENST00000237654.9/10983, intron 1 of 6)	4	77056044	77074910	18867	2	10983	ENST00000505609.5	4081	ENSG00000118816	CCNI	cyclin I
chr4	77078428	77079032	605	+	peak_178892	3.68851	-1.57256	2.98376	-0.527039	0.598167	NA	peak_178892	605	Not significant	Promoter (2-3kb)	4	77058559	77076309	17751	2	10983	ENST00000507788.2	-2119	ENSG00000118816	CCNI	cyclin I
chr4	77097742	77098092	351	+	peak_178895	6.79448	-3.99769	2.01872	-1.98031	0.0476685	NA	peak_178895	351	Not significant	Distal Intergenic	4	77058559	77076309	17751	2	10983	ENST00000507788.2	-21433	ENSG00000118816	CCNI	cyclin I
chr4	77099466	77100404	939	+	peak_178896	8.47883	0.150297	1.47239	0.102077	0.918695	NA	peak_178896	939	Not significant	Distal Intergenic	4	77058559	77076309	17751	2	10983	ENST00000507788.2	-23157	ENSG00000118816	CCNI	cyclin I
chr4	77101547	77101870	324	+	peak_178897	9.2052	0.531087	1.775	0.299204	0.764784	NA	peak_178897	324	Not significant	Distal Intergenic	4	77058559	77076309	17751	2	10983	ENST00000507788.2	-25238	ENSG00000118816	CCNI	cyclin I
chr4	77107983	77108724	742	+	peak_178899	6.23044	-0.928203	2.00546	-0.462839	0.64348	NA	peak_178899	742	Not significant	Distal Intergenic	4	77058559	77076309	17751	2	10983	ENST00000507788.2	-31674	ENSG00000118816	CCNI	cyclin I
chr4	77110137	77110979	843	+	peak_178900	5.95006	-2.24219	2.08771	-1.07399	0.282826	NA	peak_178900	843	Not significant	Distal Intergenic	4	77058559	77076309	17751	2	10983	ENST00000507788.2	-33828	ENSG00000118816	CCNI	cyclin I
chr4	77111878	77112543	666	+	peak_178901	3.93678	0.887179	2.69723	0.328923	0.742214	NA	peak_178901	666	Not significant	Exon (ENST00000603335.1/ENST00000603335.1, exon 1 of 1)	4	77058559	77076309	17751	2	10983	ENST00000507788.2	-35569	ENSG00000118816	CCNI	cyclin I
chr4	77117952	77118127	176	+	peak_178902	7.7282	0.0646745	2.44222	0.0264819	0.978873	NA	peak_178902	176	Not significant	Distal Intergenic	4	77157207	77170060	12854	1	901	ENST00000316355.10	-39080	ENSG00000138764	CCNG2	cyclin G2
chr4	77123197	77123596	400	+	peak_178904	8.26961	-5.23446	1.89532	-2.76179	0.00574857	NA	peak_178904	400	Not significant	Distal Intergenic	4	77157207	77170060	12854	1	901	ENST00000316355.10	-33611	ENSG00000138764	CCNG2	cyclin G2
chr4	77125634	77125878	245	+	peak_178905	7.10574	0.76416	2.19883	0.34753	0.728194	NA	peak_178905	245	Not significant	Distal Intergenic	4	77157207	77170060	12854	1	901	ENST00000316355.10	-31329	ENSG00000138764	CCNG2	cyclin G2
chr4	77128764	77129963	1200	+	peak_178907	9.33069	-1.06898	1.57245	-0.679815	0.496622	NA	peak_178907	1200	Not significant	Distal Intergenic	4	77157207	77170060	12854	1	901	ENST00000316355.10	-27244	ENSG00000138764	CCNG2	cyclin G2
chr4	77132661	77132907	247	+	peak_178908	1.81459	2.66586	3.055	0.872621	0.382869	NA	peak_178908	247	Not significant	Distal Intergenic	4	77157207	77170060	12854	1	901	ENST00000316355.10	-24300	ENSG00000138764	CCNG2	cyclin G2
chr4	77142148	77142936	789	+	peak_178910	6.89344	-1.66794	2.28309	-0.730561	0.465047	NA	peak_178910	789	Not significant	Distal Intergenic	4	77157207	77170060	12854	1	901	ENST00000316355.10	-14271	ENSG00000138764	CCNG2	cyclin G2
chr4	77154183	77154878	696	+	peak_178912	7.67268	0.289497	1.92109	0.150694	0.880217	NA	peak_178912	696	Not significant	Promoter (2-3kb)	4	77157207	77170060	12854	1	901	ENST00000316355.10	-2329	ENSG00000138764	CCNG2	cyclin G2
chr4	77160087	77160832	746	+	peak_178914	4.71256	4.0219	2.59004	1.55283	0.120463	NA	peak_178914	746	Not significant	Promoter (1-2kb)	4	77158426	77165010	6585	1	901	ENST00000509972.1	1661	ENSG00000138764	CCNG2	cyclin G2
chr4	77168313	77168773	461	+	peak_178916	9.46778	0.880759	1.53367	0.574283	0.565776	NA	peak_178916	461	Not significant	3' UTR	4	77158426	77165010	6585	1	901	ENST00000509972.1	9887	ENSG00000138764	CCNG2	cyclin G2
chr4	77174408	77174619	212	+	peak_178918	4.87106	5.08398	2.42436	2.09704	0.0359902	NA	peak_178918	212	Not significant	Intron (ENST00000497512.5/901, intron 7 of 11)	4	77187764	77432380	244617	1	107986292	ENST00000514756.1	-13145	NA	LOC107986292	uncharacterized LOC107986292
chr4	77207806	77208498	693	+	peak_178925	5.88935	-0.440451	2.87385	-0.153261	0.878192	NA	peak_178925	693	Not significant	Intron (ENST00000497512.5/901, intron 10 of 11)	4	77187764	77432380	244617	1	107986292	ENST00000514756.1	20042	NA	LOC107986292	uncharacterized LOC107986292
chr4	77225180	77226450	1271	+	peak_178927	3.96029	0.552628	2.97289	0.185889	0.852532	NA	peak_178927	1271	Not significant	Intron (ENST00000497512.5/901, intron 10 of 11)	4	77187764	77432380	244617	1	107986292	ENST00000514756.1	37416	NA	LOC107986292	uncharacterized LOC107986292
chr4	77248459	77249109	651	+	peak_178929	4.32004	-0.172712	3.07499	-0.0561668	0.955209	NA	peak_178929	651	Not significant	Intron (ENST00000497512.5/901, intron 10 of 11)	4	77187764	77432380	244617	1	107986292	ENST00000514756.1	60695	NA	LOC107986292	uncharacterized LOC107986292
chr4	77249981	77250567	587	+	peak_178930	7.09416	3.42076	2.0787	1.64563	0.0998408	NA	peak_178930	587	Not significant	Intron (ENST00000497512.5/901, intron 10 of 11)	4	77187764	77432380	244617	1	107986292	ENST00000514756.1	62217	NA	LOC107986292	uncharacterized LOC107986292
chr4	77272214	77273228	1015	+	peak_178931	3.53775	-0.964545	2.29577	-0.420139	0.674384	NA	peak_178931	1015	Not significant	Intron (ENST00000497512.5/901, intron 10 of 11)	4	77187764	77432380	244617	1	107986292	ENST00000514756.1	84450	NA	LOC107986292	uncharacterized LOC107986292
chr4	77307607	77307906	300	+	peak_178932	3.67383	-0.988535	2.73774	-0.361077	0.718042	NA	peak_178932	300	Not significant	Intron (ENST00000497512.5/901, intron 10 of 11)	4	77187764	77432380	244617	1	107986292	ENST00000514756.1	119843	NA	LOC107986292	uncharacterized LOC107986292
chr4	77315338	77315651	314	+	peak_178933	8.01983	-1.66869	2.59641	-0.642692	0.520424	NA	peak_178933	314	Not significant	Intron (ENST00000497512.5/901, intron 10 of 11)	4	77187764	77432380	244617	1	107986292	ENST00000514756.1	127574	NA	LOC107986292	uncharacterized LOC107986292
chr4	77319342	77320037	696	+	peak_178934	8.25978	-4.83075	3.00669	-1.60667	0.108127	NA	peak_178934	696	Not significant	Intron (ENST00000497512.5/901, intron 10 of 11)	4	77187764	77432380	244617	1	107986292	ENST00000514756.1	131578	NA	LOC107986292	uncharacterized LOC107986292
chr4	77352010	77352761	752	+	peak_178935	0.926024	0.985957	3.0448	0.323817	0.746077	NA	peak_178935	752	Not significant	Intron (ENST00000497512.5/901, intron 10 of 11)	4	77394491	77494286	99796	2	105377295	ENST00000513871.1	141525	NA	LOC105377295	uncharacterized LOC105377295
chr4	77372411	77373108	698	+	peak_178936	5.07223	-1.58254	2.14474	-0.737871	0.460593	NA	peak_178936	698	Not significant	Intron (ENST00000497512.5/901, intron 10 of 11)	4	77394491	77494286	99796	2	105377295	ENST00000513871.1	121178	NA	LOC105377295	uncharacterized LOC105377295
chr4	77383352	77384055	704	+	peak_178937	2.63429	-0.838707	2.88005	-0.291212	0.770889	NA	peak_178937	704	Not significant	Intron (ENST00000497512.5/901, intron 10 of 11)	4	77394491	77494286	99796	2	105377295	ENST00000513871.1	110231	NA	LOC105377295	uncharacterized LOC105377295
chr4	77400903	77401297	395	+	peak_178939	3.68074	-1.57612	3.04135	-0.518231	0.604297	NA	peak_178939	395	Not significant	Intron (ENST00000497512.5/901, intron 10 of 11)	4	77394491	77494286	99796	2	105377295	ENST00000513871.1	92989	NA	LOC105377295	uncharacterized LOC105377295
chr4	77402230	77402788	559	+	peak_178940	2.62386	-1.65747	3.00725	-0.55116	0.581524	NA	peak_178940	559	Not significant	Intron (ENST00000497512.5/901, intron 10 of 11)	4	77394491	77494286	99796	2	105377295	ENST00000513871.1	91498	NA	LOC105377295	uncharacterized LOC105377295
chr4	77407396	77408093	698	+	peak_178941	4.53036	1.96119	3.03126	0.646987	0.51764	NA	peak_178941	698	Not significant	Intron (ENST00000497512.5/901, intron 10 of 11)	4	77394491	77494286	99796	2	105377295	ENST00000513871.1	86193	NA	LOC105377295	uncharacterized LOC105377295
chr4	77423998	77424545	548	+	peak_178942	5.58226	-1.24361	2.75425	-0.451526	0.651611	NA	peak_178942	548	Not significant	Intron (ENST00000497512.5/901, intron 10 of 11)	4	77394491	77494286	99796	2	105377295	ENST00000513871.1	69741	NA	LOC105377295	uncharacterized LOC105377295
chr4	77442336	77442847	512	+	peak_178944	4.46415	-0.697641	2.60889	-0.267409	0.789155	NA	peak_178944	512	Not significant	Intron (ENST00000513871.1/105377295, intron 1 of 2)	4	77394491	77494286	99796	2	105377295	ENST00000513871.1	51439	NA	LOC105377295	uncharacterized LOC105377295
chr4	77446904	77447391	488	+	peak_178945	4.32524	-0.592122	3.03727	-0.194952	0.84543	NA	peak_178945	488	Not significant	Intron (ENST00000513871.1/105377295, intron 1 of 2)	4	77394491	77494286	99796	2	105377295	ENST00000513871.1	46895	NA	LOC105377295	uncharacterized LOC105377295
chr4	77448688	77449663	976	+	peak_178946	4.43335	0.290198	2.55732	0.113477	0.909652	NA	peak_178946	976	Not significant	Intron (ENST00000513871.1/105377295, intron 1 of 2)	4	77394491	77494286	99796	2	105377295	ENST00000513871.1	44623	NA	LOC105377295	uncharacterized LOC105377295
chr4	77455381	77456109	729	+	peak_178947	2.79281	-0.0941658	3.00562	-0.03133	0.975006	NA	peak_178947	729	Not significant	Intron (ENST00000513871.1/105377295, intron 1 of 2)	4	77394491	77494286	99796	2	105377295	ENST00000513871.1	38177	NA	LOC105377295	uncharacterized LOC105377295
chr4	77478488	77479197	710	+	peak_178948	7.2282	1.79316	2.4364	0.735987	0.461739	NA	peak_178948	710	Not significant	Intron (ENST00000513871.1/105377295, intron 1 of 2)	4	77394491	77494286	99796	2	105377295	ENST00000513871.1	15089	NA	LOC105377295	uncharacterized LOC105377295
chr4	77484486	77485639	1154	+	peak_178949	6.77902	3.07043	1.93332	1.58817	0.112248	NA	peak_178949	1154	Not significant	Intron (ENST00000513871.1/105377295, intron 1 of 2)	4	77394491	77494286	99796	2	105377295	ENST00000513871.1	8647	NA	LOC105377295	uncharacterized LOC105377295
chr4	77507626	77508085	460	+	peak_178952	5.16988	0.880169	2.37524	0.37056	0.710965	NA	peak_178952	460	Not significant	Distal Intergenic	4	77511753	77611834	100082	1	10563	ENST00000286758.4	-3668	ENSG00000156234	CXCL13	C-X-C motif chemokine ligand 13
chr4	77512845	77513294	450	+	peak_178953	7.2412	-0.446763	2.15062	-0.207737	0.835435	NA	peak_178953	450	Not significant	Promoter (1-2kb)	4	77511753	77611834	100082	1	10563	ENST00000286758.4	1092	ENSG00000156234	CXCL13	C-X-C motif chemokine ligand 13
chr4	77562313	77563371	1059	+	peak_178955	8.86408	1.95724	1.47662	1.32549	0.185009	NA	peak_178955	1059	Not significant	Intron (ENST00000286758.4/10563, intron 1 of 4)	4	77605820	77611834	6015	1	10563	ENST00000682537.1	-42449	ENSG00000156234	CXCL13	C-X-C motif chemokine ligand 13
chr4	77567541	77567933	393	+	peak_178957	9.30681	4.06767	1.79555	2.26542	0.0234871	NA	peak_178957	393	Not significant	Intron (ENST00000286758.4/10563, intron 1 of 4)	4	77605820	77611834	6015	1	10563	ENST00000682537.1	-37887	ENSG00000156234	CXCL13	C-X-C motif chemokine ligand 13
chr4	77582510	77583623	1114	+	peak_178959	5.25668	-2.28321	1.91671	-1.19121	0.233572	NA	peak_178959	1114	Not significant	Intron (ENST00000286758.4/10563, intron 1 of 4)	4	77605820	77611834	6015	1	10563	ENST00000682537.1	-22197	ENSG00000156234	CXCL13	C-X-C motif chemokine ligand 13
chr4	77595746	77596477	732	+	peak_178962	9.3528	2.22198	1.66803	1.3321	0.182827	NA	peak_178962	732	Not significant	Intron (ENST00000286758.4/10563, intron 1 of 4)	4	77605820	77611834	6015	1	10563	ENST00000682537.1	-9343	ENSG00000156234	CXCL13	C-X-C motif chemokine ligand 13
chr4	77640805	77641541	737	+	peak_178967	6.15564	-1.56932	2.14276	-0.732382	0.463935	NA	peak_178967	737	Not significant	Distal Intergenic	4	77605832	77610922	5091	1	10563	ENST00000506590.1	34973	ENSG00000156234	CXCL13	C-X-C motif chemokine ligand 13
chr4	77649224	77649705	482	+	peak_178968	4.7251	-0.291733	2.31401	-0.126072	0.899675	NA	peak_178968	482	Not significant	Distal Intergenic	4	77605832	77610922	5091	1	10563	ENST00000506590.1	43392	ENSG00000156234	CXCL13	C-X-C motif chemokine ligand 13
chr4	77650547	77651620	1074	+	peak_178969	5.69308	-4.22329	2.3649	-1.78582	0.0741283	NA	peak_178969	1074	Not significant	Distal Intergenic	4	77605832	77610922	5091	1	10563	ENST00000506590.1	44715	ENSG00000156234	CXCL13	C-X-C motif chemokine ligand 13
chr4	77652184	77653446	1263	+	peak_178970	3.30208	2.39594	3.01432	0.794851	0.4267	NA	peak_178970	1263	Not significant	Distal Intergenic	4	77605832	77610922	5091	1	10563	ENST00000506590.1	46352	ENSG00000156234	CXCL13	C-X-C motif chemokine ligand 13
chr4	77661111	77661646	536	+	peak_178971	7.03134	3.26411	2.44813	1.33331	0.182432	NA	peak_178971	536	Not significant	Distal Intergenic	4	77605832	77610922	5091	1	10563	ENST00000506590.1	55279	ENSG00000156234	CXCL13	C-X-C motif chemokine ligand 13
chr4	77674980	77675204	225	+	peak_178973	3.71966	-0.797564	3.04231	-0.262157	0.7932	NA	peak_178973	225	Not significant	Distal Intergenic	4	77728877	77731881	3005	2	246175	ENST00000508371.1	56677	ENSG00000138767	CNOT6L	CCR4-NOT transcription complex subunit 6 like
chr4	77684037	77684080	44	+	peak_178974	2.09672	2.48131	3.05383	0.812525	0.41649	NA	peak_178974	44	Not significant	Distal Intergenic	4	77728877	77731881	3005	2	246175	ENST00000508371.1	47801	ENSG00000138767	CNOT6L	CCR4-NOT transcription complex subunit 6 like
chr4	77693368	77694334	967	+	peak_178975	8.30966	-0.257457	2.03823	-0.126314	0.899483	NA	peak_178975	967	Not significant	Distal Intergenic	4	77728877	77731881	3005	2	246175	ENST00000508371.1	37547	ENSG00000138767	CNOT6L	CCR4-NOT transcription complex subunit 6 like
chr4	77695729	77696221	493	+	peak_178976	7.08408	-1.07662	2.35747	-0.456682	0.647899	NA	peak_178976	493	Not significant	Distal Intergenic	4	77728877	77731881	3005	2	246175	ENST00000508371.1	35660	ENSG00000138767	CNOT6L	CCR4-NOT transcription complex subunit 6 like
chr4	77699038	77699345	308	+	peak_178977	4.44384	0.165566	2.97396	0.0556719	0.955603	NA	peak_178977	308	Not significant	Distal Intergenic	4	77728877	77731881	3005	2	246175	ENST00000508371.1	32536	ENSG00000138767	CNOT6L	CCR4-NOT transcription complex subunit 6 like
chr4	77727511	77727637	127	+	peak_178978	4.46142	-0.806308	2.20298	-0.366008	0.714359	NA	peak_178978	127	Not significant	Intron (ENST00000504123.7/246175, intron 10 of 11)	4	77728877	77731881	3005	2	246175	ENST00000508371.1	4244	ENSG00000138767	CNOT6L	CCR4-NOT transcription complex subunit 6 like
chr4	77744453	77745113	661	+	peak_178980	1.9541	-1.33578	3.06717	-0.43551	0.663192	NA	peak_178980	661	Not significant	Promoter (1-2kb)	4	77726166	77742472	16307	2	246175	ENST00000505983.1	-1981	ENSG00000138767	CNOT6L	CCR4-NOT transcription complex subunit 6 like
chr4	77747808	77748583	776	+	peak_178981	5.98915	-0.148856	2.56941	-0.0579341	0.953801	NA	peak_178981	776	Not significant	3' UTR	4	77726166	77742472	16307	2	246175	ENST00000505983.1	-5336	ENSG00000138767	CNOT6L	CCR4-NOT transcription complex subunit 6 like
chr4	77805131	77805500	370	+	peak_178984	3.62874	-0.371876	2.79436	-0.133081	0.894129	NA	peak_178984	370	Not significant	Intron (ENST00000504123.7/246175, intron 1 of 11)	4	77718021	77819063	101043	2	246175	ENST00000515506.6	13563	ENSG00000138767	CNOT6L	CCR4-NOT transcription complex subunit 6 like
chr4	77807196	77807848	653	+	peak_178985	9.06406	-1.60915	1.80832	-0.889857	0.373543	NA	peak_178985	653	Not significant	Intron (ENST00000504123.7/246175, intron 1 of 11)	4	77718021	77819063	101043	2	246175	ENST00000515506.6	11215	ENSG00000138767	CNOT6L	CCR4-NOT transcription complex subunit 6 like
chr4	77810210	77810791	582	+	peak_178986	5.04077	-0.587609	2.39642	-0.245203	0.806299	NA	peak_178986	582	Not significant	Intron (ENST00000504123.7/246175, intron 1 of 11)	4	77718021	77819063	101043	2	246175	ENST00000515506.6	8272	ENSG00000138767	CNOT6L	CCR4-NOT transcription complex subunit 6 like
chr4	77811850	77812435	586	+	peak_178987	4.08091	-1.71584	2.68777	-0.638388	0.523221	NA	peak_178987	586	Not significant	Intron (ENST00000504123.7/246175, intron 1 of 11)	4	77718021	77819063	101043	2	246175	ENST00000515506.6	6628	ENSG00000138767	CNOT6L	CCR4-NOT transcription complex subunit 6 like
chr4	77815858	77816233	376	+	peak_178988	5.53858	-0.366545	2.65237	-0.138195	0.890086	NA	peak_178988	376	Not significant	Promoter (2-3kb)	4	77718021	77819063	101043	2	246175	ENST00000515506.6	2830	ENSG00000138767	CNOT6L	CCR4-NOT transcription complex subunit 6 like
chr4	77825595	77825736	142	+	peak_178990	3.19727	1.76561	3.01289	0.586019	0.557863	NA	peak_178990	142	Not significant	Distal Intergenic	4	77720230	77819615	99386	2	246175	ENST00000512485.6	-5980	ENSG00000138767	CNOT6L	CCR4-NOT transcription complex subunit 6 like
chr4	77868467	77869171	705	+	peak_178994	6.62864	-1.04274	2.30524	-0.452334	0.651028	NA	peak_178994	705	Not significant	Intron (ENST00000515625.1/65008, intron 1 of 1)	4	77862868	77885318	22451	1	65008	ENST00000511521.1	5599	ENSG00000169288	MRPL1	mitochondrial ribosomal protein L1
chr4	77872317	77872908	592	+	peak_178995	3.49268	-0.125153	2.66873	-0.0468961	0.962596	NA	peak_178995	592	Not significant	Intron (ENST00000515625.1/65008, intron 1 of 1)	4	77862868	77885318	22451	1	65008	ENST00000511521.1	9449	ENSG00000169288	MRPL1	mitochondrial ribosomal protein L1
chr4	77877418	77877776	359	+	peak_178996	8.41176	-2.24972	1.91639	-1.17394	0.24042	NA	peak_178996	359	Not significant	Intron (ENST00000515625.1/65008, intron 1 of 1)	4	77883239	77952749	69511	1	65008	ENST00000502384.3	-5463	ENSG00000169288	MRPL1	mitochondrial ribosomal protein L1
chr4	77878807	77879524	718	+	peak_178997	1.93567	0.0298116	3.01019	0.00990354	0.992098	NA	peak_178997	718	Not significant	Intron (ENST00000515625.1/65008, intron 1 of 1)	4	77883239	77952749	69511	1	65008	ENST00000502384.3	-3715	ENSG00000169288	MRPL1	mitochondrial ribosomal protein L1
chr4	77883722	77884460	739	+	peak_178998	4.80961	-2.6378	2.36465	-1.11552	0.264629	NA	peak_178998	739	Not significant	Promoter (<=1kb)	4	77883249	77909312	26064	1	65008	ENST00000506674.1	473	ENSG00000169288	MRPL1	mitochondrial ribosomal protein L1
chr4	77886118	77886368	251	+	peak_178999	9.43013	-0.735028	3.00121	-0.24491	0.806526	NA	peak_178999	251	Not significant	Promoter (2-3kb)	4	77883249	77909312	26064	1	65008	ENST00000506674.1	2869	ENSG00000169288	MRPL1	mitochondrial ribosomal protein L1
chr4	77898084	77898641	558	+	peak_179000	3.17024	2.58932	3.05009	0.848934	0.395918	NA	peak_179000	558	Not significant	Intron (ENST00000315567.13/65008, intron 6 of 8)	4	77908325	77952783	44459	1	65008	ENST00000504901.2	-9684	ENSG00000169288	MRPL1	mitochondrial ribosomal protein L1
chr4	77904530	77904749	220	+	peak_179001	2.06214	1.3272	3.07724	0.431293	0.666255	NA	peak_179001	220	Not significant	Intron (ENST00000315567.13/65008, intron 6 of 8)	4	77908325	77952783	44459	1	65008	ENST00000504901.2	-3576	ENSG00000169288	MRPL1	mitochondrial ribosomal protein L1
chr4	77911178	77911569	392	+	peak_179002	6.81719	0.263938	2.39708	0.110108	0.912323	NA	peak_179002	392	Not significant	Promoter (2-3kb)	4	77908325	77952783	44459	1	65008	ENST00000504901.2	2853	ENSG00000169288	MRPL1	mitochondrial ribosomal protein L1
chr4	77922678	77923294	617	+	peak_179003	3.46548	0.209567	2.60934	0.0803143	0.935987	NA	peak_179003	617	Not significant	Intron (ENST00000315567.13/65008, intron 7 of 8)	4	77908325	77952783	44459	1	65008	ENST00000504901.2	14353	ENSG00000169288	MRPL1	mitochondrial ribosomal protein L1
chr4	77981856	77982019	164	+	peak_179004	2.8351	2.59929	3.05134	0.851851	0.394297	NA	peak_179004	164	Not significant	Distal Intergenic	4	77908325	77952783	44459	1	65008	ENST00000504901.2	73531	ENSG00000169288	MRPL1	mitochondrial ribosomal protein L1
chr4	78056374	78056781	408	+	peak_179005	3.4986	1.99422	3.05773	0.65219	0.514279	NA	peak_179005	408	Not significant	Promoter (<=1kb)	4	78057323	78338037	280715	1	80144	ENST00000508900.2	-542	ENSG00000138759	FRAS1	Fraser extracellular matrix complex subunit 1
chr4	78065180	78065674	495	+	peak_179006	3.14705	-2.30732	3.03294	-0.760753	0.446804	NA	peak_179006	495	Not significant	Intron (ENST00000508900.2/80144, intron 1 of 19)	4	78057690	78283297	225608	1	80144	ENST00000683711.1	7490	ENSG00000138759	FRAS1	Fraser extracellular matrix complex subunit 1
chr4	78090090	78091373	1284	+	peak_179007	3.43721	-1.0033	3.00562	-0.333806	0.738526	NA	peak_179007	1284	Not significant	Intron (ENST00000508900.2/80144, intron 2 of 19)	4	78057690	78283297	225608	1	80144	ENST00000683711.1	32400	ENSG00000138759	FRAS1	Fraser extracellular matrix complex subunit 1
chr4	78102874	78103703	830	+	peak_179008	2.05176	0.924468	3.05261	0.302845	0.762008	NA	peak_179008	830	Not significant	Intron (ENST00000508900.2/80144, intron 2 of 19)	4	78057690	78283297	225608	1	80144	ENST00000683711.1	45184	ENSG00000138759	FRAS1	Fraser extracellular matrix complex subunit 1
chr4	78133638	78133747	110	+	peak_179009	2.58656	0.754971	3.07598	0.245441	0.806115	NA	peak_179009	110	Not significant	Intron (ENST00000508900.2/80144, intron 2 of 19)	4	78057690	78283297	225608	1	80144	ENST00000683711.1	75948	ENSG00000138759	FRAS1	Fraser extracellular matrix complex subunit 1
chr4	78242994	78243864	871	+	peak_179010	3.9436	-1.98187	2.98878	-0.663103	0.507265	NA	peak_179010	871	Not significant	Intron (ENST00000508900.2/80144, intron 3 of 19)	4	78267239	78319653	52415	1	80144	ENST00000682583.1	-23375	ENSG00000138759	FRAS1	Fraser extracellular matrix complex subunit 1
chr4	78246292	78246519	228	+	peak_179011	6.18834	-0.318001	2.86546	-0.110977	0.911635	NA	peak_179011	228	Not significant	Intron (ENST00000508900.2/80144, intron 4 of 19)	4	78267239	78319653	52415	1	80144	ENST00000682583.1	-20720	ENSG00000138759	FRAS1	Fraser extracellular matrix complex subunit 1
chr4	78267229	78267877	649	+	peak_179012	4.36468	-0.0931035	2.15515	-0.0432005	0.965542	NA	peak_179012	649	Not significant	Promoter (<=1kb)	4	78267239	78319653	52415	1	80144	ENST00000682583.1	0	ENSG00000138759	FRAS1	Fraser extracellular matrix complex subunit 1
chr4	78294154	78295286	1133	+	peak_179013	8.24012	-3.20624	2.03446	-1.57597	0.115033	NA	peak_179013	1133	Not significant	Intron (ENST00000508900.2/80144, intron 14 of 19)	4	78267239	78319653	52415	1	80144	ENST00000682583.1	26915	ENSG00000138759	FRAS1	Fraser extracellular matrix complex subunit 1
chr4	78298605	78299259	655	+	peak_179014	4.37176	-1.3519	2.89598	-0.46682	0.640629	NA	peak_179014	655	Not significant	Intron (ENST00000508900.2/80144, intron 14 of 19)	4	78267239	78319653	52415	1	80144	ENST00000682583.1	31366	ENSG00000138759	FRAS1	Fraser extracellular matrix complex subunit 1
chr4	78307377	78307927	551	+	peak_179015	2.75139	-0.297018	2.85538	-0.10402	0.917153	NA	peak_179015	551	Not significant	Intron (ENST00000508900.2/80144, intron 14 of 19)	4	78267239	78319653	52415	1	80144	ENST00000682583.1	40138	ENSG00000138759	FRAS1	Fraser extracellular matrix complex subunit 1
chr4	78308731	78308960	230	+	peak_179016	8.66547	-0.192741	3.01035	-0.0640262	0.948949	NA	peak_179016	230	Not significant	Intron (ENST00000508900.2/80144, intron 15 of 19)	4	78267239	78319653	52415	1	80144	ENST00000682583.1	41492	ENSG00000138759	FRAS1	Fraser extracellular matrix complex subunit 1
chr4	78310115	78310833	719	+	peak_179017	7.7601	0.55999	1.73298	0.323138	0.746591	NA	peak_179017	719	Not significant	Intron (ENST00000508900.2/80144, intron 15 of 19)	4	78267239	78319653	52415	1	80144	ENST00000682583.1	42876	ENSG00000138759	FRAS1	Fraser extracellular matrix complex subunit 1
chr4	78326260	78326869	610	+	peak_179019	2.18149	-2.28204	3.05317	-0.747433	0.454802	NA	peak_179019	610	Not significant	Intron (ENST00000508900.2/80144, intron 18 of 19)	4	78267239	78319653	52415	1	80144	ENST00000682583.1	59021	ENSG00000138759	FRAS1	Fraser extracellular matrix complex subunit 1
chr4	78355199	78355850	652	+	peak_179020	5.55565	-2.42063	2.64342	-0.915717	0.359816	NA	peak_179020	652	Not significant	Intron (ENST00000684159.1/80144, intron 20 of 44)	4	78419038	78446633	27596	1	80144	ENST00000510944.3	-63188	ENSG00000138759	FRAS1	Fraser extracellular matrix complex subunit 1
chr4	78363793	78364397	605	+	peak_179021	2.07742	-1.70275	3.01357	-0.565027	0.572055	NA	peak_179021	605	Not significant	Exon (ENST00000684159.1/80144, exon 22 of 45)	4	78419038	78446633	27596	1	80144	ENST00000510944.3	-54641	ENSG00000138759	FRAS1	Fraser extracellular matrix complex subunit 1
chr4	78397493	78398018	526	+	peak_179022	3.81959	0.8477	2.43348	0.348349	0.727578	NA	peak_179022	526	Not significant	Intron (ENST00000684159.1/80144, intron 29 of 44)	4	78419038	78446633	27596	1	80144	ENST00000510944.3	-21020	ENSG00000138759	FRAS1	Fraser extracellular matrix complex subunit 1
chr4	78417873	78418505	633	+	peak_179023	5.03211	-1.11502	2.98716	-0.373272	0.708946	NA	peak_179023	633	Not significant	Promoter (<=1kb)	4	78419038	78446633	27596	1	80144	ENST00000510944.3	-533	ENSG00000138759	FRAS1	Fraser extracellular matrix complex subunit 1
chr4	78443327	78443584	258	+	peak_179024	3.083	0.156222	2.9855	0.052327	0.958268	NA	peak_179024	258	Not significant	Intron (ENST00000684159.1/80144, intron 41 of 44)	4	78419038	78446633	27596	1	80144	ENST00000510944.3	24289	ENSG00000138759	FRAS1	Fraser extracellular matrix complex subunit 1
chr4	78480180	78480759	580	+	peak_179025	6.51255	2.4397	1.84095	1.32524	0.18509	NA	peak_179025	580	Not significant	Intron (ENST00000682513.1/80144, intron 56 of 63)	4	78419038	78446633	27596	1	80144	ENST00000510944.3	61142	ENSG00000138759	FRAS1	Fraser extracellular matrix complex subunit 1
chr4	78516635	78517244	610	+	peak_179026	2.28156	-0.828486	3.04145	-0.272399	0.785316	NA	peak_179026	610	Not significant	Intron (ENST00000512123.4/80144, intron 66 of 73)	4	78551747	78610415	58669	1	306	ENST00000512884.5	-34503	ENSG00000138772	ANXA3	annexin A3
chr4	78518780	78520896	2117	+	peak_179027	6.36914	-0.212084	1.87332	-0.113213	0.909862	NA	peak_179027	2117	Not significant	Exon (ENST00000512123.4/80144, exon 67 of 74)	4	78551747	78610415	58669	1	306	ENST00000512884.5	-30851	ENSG00000138772	ANXA3	annexin A3
chr4	78525669	78525962	294	+	peak_179028	1.72309	-1.14134	3.05071	-0.374123	0.708312	NA	peak_179028	294	Not significant	Intron (ENST00000512123.4/80144, intron 69 of 73)	4	78551747	78610415	58669	1	306	ENST00000512884.5	-25785	ENSG00000138772	ANXA3	annexin A3
chr4	78529957	78530171	215	+	peak_179029	5.31055	3.30463	2.85017	1.15945	0.246272	NA	peak_179029	215	Not significant	Intron (ENST00000512123.4/80144, intron 70 of 73)	4	78551747	78610415	58669	1	306	ENST00000512884.5	-21576	ENSG00000138772	ANXA3	annexin A3
chr4	78533928	78534624	697	+	peak_179030	3.11531	-0.828233	3.03567	-0.272833	0.784981	NA	peak_179030	697	Not significant	Exon (ENST00000512123.4/80144, exon 71 of 74)	4	78551747	78610415	58669	1	306	ENST00000512884.5	-17123	ENSG00000138772	ANXA3	annexin A3
chr4	78535664	78536267	604	+	peak_179031	8.29456	0.436284	2.99874	0.145489	0.884325	NA	peak_179031	604	Not significant	Intron (ENST00000512123.4/80144, intron 71 of 73)	4	78551747	78610415	58669	1	306	ENST00000512884.5	-15480	ENSG00000138772	ANXA3	annexin A3
chr4	78539138	78539545	408	+	peak_179032	8.39129	-0.589198	2.99442	-0.196765	0.844011	NA	peak_179032	408	Not significant	Exon (ENST00000512123.4/80144, exon 73 of 74)	4	78551747	78610415	58669	1	306	ENST00000512884.5	-12202	ENSG00000138772	ANXA3	annexin A3
chr4	78543468	78544105	638	+	peak_179033	8.04415	-0.0416135	2.14683	-0.0193837	0.984535	NA	peak_179033	638	Not significant	3' UTR	4	78551747	78610415	58669	1	306	ENST00000512884.5	-7642	ENSG00000138772	ANXA3	annexin A3
chr4	78555249	78556002	754	+	peak_179035	6.40358	-2.66643	2.04858	-1.3016	0.193054	NA	peak_179035	754	Not significant	Promoter (1-2kb)	4	78553920	78586350	32431	1	306	ENST00000508214.1	1329	ENSG00000138772	ANXA3	annexin A3
chr4	78561327	78562012	686	+	peak_179036	4.89288	0.331507	2.70628	0.122495	0.902507	NA	peak_179036	686	Not significant	Intron (ENST00000512884.5/306, intron 2 of 11)	4	78553920	78586350	32431	1	306	ENST00000508214.1	7407	ENSG00000138772	ANXA3	annexin A3
chr4	78565734	78566314	581	+	peak_179037	2.88081	-0.948576	3.01257	-0.314873	0.752858	NA	peak_179037	581	Not significant	Intron (ENST00000512884.5/306, intron 2 of 11)	4	78553920	78586350	32431	1	306	ENST00000508214.1	11814	ENSG00000138772	ANXA3	annexin A3
chr4	78566917	78567396	480	+	peak_179038	7.7208	-1.3229	2.33887	-0.565616	0.571655	NA	peak_179038	480	Not significant	Intron (ENST00000512884.5/306, intron 2 of 11)	4	78553920	78586350	32431	1	306	ENST00000508214.1	12997	ENSG00000138772	ANXA3	annexin A3
chr4	78599639	78600823	1185	+	peak_179041	6.57716	0.55676	1.86324	0.298813	0.765082	NA	peak_179041	1185	Not significant	Promoter (1-2kb)	4	78601864	78610451	8588	1	306	ENST00000503776.2	-1041	ENSG00000138772	ANXA3	annexin A3
chr4	78617348	78617493	146	+	peak_179044	6.38208	1.60447	2.44602	0.655952	0.511855	NA	peak_179044	146	Not significant	Distal Intergenic	4	78601864	78610451	8588	1	306	ENST00000503776.2	15484	ENSG00000138772	ANXA3	annexin A3
chr4	78619203	78619827	625	+	peak_179045	6.36941	-0.0105116	2.08912	-0.00503158	0.995985	NA	peak_179045	625	Not significant	Distal Intergenic	4	78601864	78610451	8588	1	306	ENST00000503776.2	17339	ENSG00000138772	ANXA3	annexin A3
chr4	78669076	78669574	499	+	peak_179061	7.90335	0.88957	2.16192	0.411473	0.680726	NA	peak_179061	499	Not significant	Intron (ENST00000668669.1/100505702, intron 3 of 3)	4	78661969	78682200	20232	1	100505702	ENST00000661741.1	7107	NA	LINC01094	long intergenic non-protein coding RNA 1094
chr4	78675890	78676851	962	+	peak_179062	6.93695	-0.164496	1.88873	-0.0870938	0.930597	NA	peak_179062	962	Not significant	Intron (ENST00000668669.1/100505702, intron 3 of 3)	4	78661969	78682200	20232	1	100505702	ENST00000661741.1	13921	NA	LINC01094	long intergenic non-protein coding RNA 1094
chr4	78689334	78690069	736	+	peak_179064	3.49278	0.877522	2.7578	0.318196	0.750336	NA	peak_179064	736	Not significant	Intron (ENST00000660086.1/ENST00000660086.1, intron 1 of 1)	4	78661969	78682200	20232	1	100505702	ENST00000661741.1	27365	NA	LINC01094	long intergenic non-protein coding RNA 1094
chr4	78698175	78699843	1669	+	peak_179067	6.19093	-1.18015	2.11652	-0.557589	0.577125	NA	peak_179067	1669	Not significant	Distal Intergenic	4	78661969	78682200	20232	1	100505702	ENST00000661741.1	36206	NA	LINC01094	long intergenic non-protein coding RNA 1094
chr4	78702646	78704223	1578	+	peak_179068	6.51938	0.310511	1.82024	0.170588	0.864548	NA	peak_179068	1578	Not significant	Distal Intergenic	4	78661969	78682200	20232	1	100505702	ENST00000661741.1	40677	NA	LINC01094	long intergenic non-protein coding RNA 1094
chr4	78708652	78708731	80	+	peak_179069	4.68561	-0.09177	2.99751	-0.0306154	0.975576	NA	peak_179069	80	Not significant	Distal Intergenic	4	78661969	78682200	20232	1	100505702	ENST00000661741.1	46683	NA	LINC01094	long intergenic non-protein coding RNA 1094
chr4	78710663	78710996	334	+	peak_179070	1.5215	0.751381	3.07725	0.244173	0.807097	NA	peak_179070	334	Not significant	Distal Intergenic	4	78661969	78682200	20232	1	100505702	ENST00000661741.1	48694	NA	LINC01094	long intergenic non-protein coding RNA 1094
chr4	78712537	78713445	909	+	peak_179071	6.99222	0.193915	2.0097	0.0964893	0.923132	NA	peak_179071	909	Not significant	Distal Intergenic	4	78661969	78682200	20232	1	100505702	ENST00000661741.1	50568	NA	LINC01094	long intergenic non-protein coding RNA 1094
chr4	78735645	78736084	440	+	peak_179072	8.3388	-2.11552	3.0128	-0.702179	0.482568	NA	peak_179072	440	Not significant	Distal Intergenic	4	78776342	78879435	103094	1	55589	ENST00000389010.7	-40258	ENSG00000138756	BMP2K	BMP2 inducible kinase
chr4	78739160	78740230	1071	+	peak_179074	3.54927	-0.315373	2.49722	-0.126289	0.899503	NA	peak_179074	1071	Not significant	Distal Intergenic	4	78776342	78879435	103094	1	55589	ENST00000389010.7	-36112	ENSG00000138756	BMP2K	BMP2 inducible kinase
chr4	78769333	78770017	685	+	peak_179077	6.04447	-0.101987	2.04931	-0.0497667	0.960308	NA	peak_179077	685	Not significant	Distal Intergenic	4	78776342	78879435	103094	1	55589	ENST00000389010.7	-6325	ENSG00000138756	BMP2K	BMP2 inducible kinase
chr4	78782986	78783705	720	+	peak_179080	5.73111	0.809739	2.03995	0.39694	0.691412	NA	peak_179080	720	Not significant	Intron (ENST00000389010.7/55589, intron 1 of 14)	4	78776378	78879969	103592	1	55589	ENST00000502871.5	6608	ENSG00000138756	BMP2K	BMP2 inducible kinase
chr4	78785473	78786156	684	+	peak_179081	5.80717	1.55096	2.43299	0.637471	0.523818	NA	peak_179081	684	Not significant	Intron (ENST00000389010.7/55589, intron 1 of 14)	4	78776378	78879969	103592	1	55589	ENST00000502871.5	9095	ENSG00000138756	BMP2K	BMP2 inducible kinase
chr4	78791342	78792002	661	+	peak_179083	3.75016	-1.31899	2.71336	-0.486108	0.62689	NA	peak_179083	661	Not significant	Intron (ENST00000389010.7/55589, intron 1 of 14)	4	78776378	78879969	103592	1	55589	ENST00000502871.5	14964	ENSG00000138756	BMP2K	BMP2 inducible kinase
chr4	78797120	78798094	975	+	peak_179084	7.9419	3.10175	2.00228	1.54911	0.121356	NA	peak_179084	975	Not significant	Intron (ENST00000389010.7/55589, intron 1 of 14)	4	78776378	78879969	103592	1	55589	ENST00000502871.5	20742	ENSG00000138756	BMP2K	BMP2 inducible kinase
chr4	78801351	78801770	420	+	peak_179086	3.88709	0.940718	2.32653	0.404343	0.68596	NA	peak_179086	420	Not significant	Intron (ENST00000389010.7/55589, intron 1 of 14)	4	78776378	78879969	103592	1	55589	ENST00000502871.5	24973	ENSG00000138756	BMP2K	BMP2 inducible kinase
chr4	78803936	78804366	431	+	peak_179087	1.12728	-1.32722	3.07028	-0.432281	0.665537	NA	peak_179087	431	Not significant	Intron (ENST00000389010.7/55589, intron 1 of 14)	4	78776378	78879969	103592	1	55589	ENST00000502871.5	27558	ENSG00000138756	BMP2K	BMP2 inducible kinase
chr4	78808119	78808481	363	+	peak_179089	6.16538	-2.06538	2.54039	-0.813015	0.416209	NA	peak_179089	363	Not significant	Intron (ENST00000389010.7/55589, intron 1 of 14)	4	78776378	78879969	103592	1	55589	ENST00000502871.5	31741	ENSG00000138756	BMP2K	BMP2 inducible kinase
chr4	78820331	78821091	761	+	peak_179093	5.08376	-0.446234	2.17188	-0.20546	0.837213	NA	peak_179093	761	Not significant	Exon (ENST00000583713.1/ENST00000583713.1, exon 1 of 1)	4	78850892	78865773	14882	1	55589	ENST00000505725.1	-29801	ENSG00000138756	BMP2K	BMP2 inducible kinase
chr4	78830148	78831097	950	+	peak_179097	8.34465	-0.441183	1.75089	-0.251977	0.801059	NA	peak_179097	950	Not significant	Intron (ENST00000389010.7/55589, intron 2 of 14)	4	78850892	78865773	14882	1	55589	ENST00000505725.1	-19795	ENSG00000138756	BMP2K	BMP2 inducible kinase
chr4	78832409	78832848	440	+	peak_179098	4.86308	1.96787	2.96432	0.663853	0.506784	NA	peak_179098	440	Not significant	Intron (ENST00000389010.7/55589, intron 2 of 14)	4	78850892	78865773	14882	1	55589	ENST00000505725.1	-18044	ENSG00000138756	BMP2K	BMP2 inducible kinase
chr4	78858205	78858259	55	+	peak_179101	2.58656	0.754971	3.07598	0.245441	0.806115	NA	peak_179101	55	Not significant	Promoter (<=1kb)	4	78859167	78861469	2303	1	55589	ENST00000515075.1	-908	ENSG00000138756	BMP2K	BMP2 inducible kinase
chr4	78863528	78864418	891	+	peak_179102	5.90412	0.289522	2.10743	0.137382	0.890729	NA	peak_179102	891	Not significant	Intron (ENST00000389010.7/55589, intron 10 of 14)	4	78859167	78861469	2303	1	55589	ENST00000515075.1	4361	ENSG00000138756	BMP2K	BMP2 inducible kinase
chr4	78880116	78880566	451	+	peak_179105	3.19494	-2.49988	3.01649	-0.828739	0.407252	NA	peak_179105	451	Not significant	Intron (ENST00000502613.3/55589, intron 14 of 15)	4	78872328	78879432	7105	1	55589	ENST00000507670.1	7788	ENSG00000138756	BMP2K	BMP2 inducible kinase
chr4	78886411	78886917	507	+	peak_179106	4.41895	1.666	2.56893	0.648518	0.51665	NA	peak_179106	507	Not significant	Intron (ENST00000502613.3/55589, intron 14 of 15)	4	78872328	78879432	7105	1	55589	ENST00000507670.1	14083	ENSG00000138756	BMP2K	BMP2 inducible kinase
chr4	78904886	78905041	156	+	peak_179107	2.96693	0.755635	3.07574	0.245676	0.805933	NA	peak_179107	156	Not significant	Intron (ENST00000502613.3/55589, intron 15 of 15)	4	78915198	78926604	11407	2	152559	ENST00000503343.5	21563	ENSG00000163291	PAQR3	progestin and adipoQ receptor family member 3
chr4	78906575	78907029	455	+	peak_179108	5.04676	1.21507	2.81375	0.431831	0.665864	NA	peak_179108	455	Not significant	Intron (ENST00000502613.3/55589, intron 15 of 15)	4	78915198	78926604	11407	2	152559	ENST00000503343.5	19575	ENSG00000163291	PAQR3	progestin and adipoQ receptor family member 3
chr4	78909692	78910579	888	+	peak_179109	5.29392	-2.07787	2.76957	-0.750251	0.453104	NA	peak_179109	888	Not significant	Intron (ENST00000502613.3/55589, intron 15 of 15)	4	78915198	78926604	11407	2	152559	ENST00000503343.5	16025	ENSG00000163291	PAQR3	progestin and adipoQ receptor family member 3
chr4	78915041	78915742	702	+	peak_179110	3.77455	-1.58482	2.61878	-0.605176	0.545062	NA	peak_179110	702	Not significant	3' UTR	4	78915198	78926604	11407	2	152559	ENST00000503343.5	10862	ENSG00000163291	PAQR3	progestin and adipoQ receptor family member 3
chr4	78923552	78924306	755	+	peak_179111	4.78701	-2.35397	2.25525	-1.04377	0.29659	NA	peak_179111	755	Not significant	Promoter (2-3kb)	4	78915198	78926604	11407	2	152559	ENST00000503343.5	2298	ENSG00000163291	PAQR3	progestin and adipoQ receptor family member 3
chr4	78947251	78947759	509	+	peak_179114	5.56515	0.51328	2.88613	0.177844	0.858846	NA	peak_179114	509	Not significant	Intron (ENST00000669293.1/ENST00000669293.1, intron 1 of 1)	4	78911878	78939438	27561	2	152559	ENST00000512733.5	-7813	ENSG00000163291	PAQR3	progestin and adipoQ receptor family member 3
chr4	78954043	78954377	335	+	peak_179115	2.60162	2.44527	3.0523	0.801124	0.42306	NA	peak_179115	335	Not significant	Intron (ENST00000669293.1/ENST00000669293.1, intron 1 of 1)	4	78911878	78939438	27561	2	152559	ENST00000512733.5	-14605	ENSG00000163291	PAQR3	progestin and adipoQ receptor family member 3
chr4	78956354	78956792	439	+	peak_179116	4.97911	1.1063	2.53184	0.436953	0.662146	NA	peak_179116	439	Not significant	Intron (ENST00000669293.1/ENST00000669293.1, intron 1 of 1)	4	78971550	79228957	257408	1	100505875	ENST00000671503.1	-14758	ENSG00000249307	LINC01088	long intergenic non-protein coding RNA 1088
chr4	79088523	79089329	807	+	peak_179117	3.92593	1.82586	3.03569	0.601465	0.54753	NA	peak_179117	807	Not significant	Intron (ENST00000671503.1/100505875, intron 3 of 3)	4	79085239	79308653	223415	1	100505875	ENST00000513153.5	3284	ENSG00000249307	LINC01088	long intergenic non-protein coding RNA 1088
chr4	79128833	79129072	240	+	peak_179118	7.66368	1.829	2.64675	0.691036	0.489543	NA	peak_179118	240	Not significant	Intron (ENST00000671503.1/100505875, intron 3 of 3)	4	79085239	79308653	223415	1	100505875	ENST00000513153.5	43594	ENSG00000249307	LINC01088	long intergenic non-protein coding RNA 1088
chr4	79239020	79239957	938	+	peak_179119	2.29125	2.31467	3.02221	0.765888	0.443743	NA	peak_179119	938	Not significant	Intron (ENST00000509088.6/100505875, intron 4 of 5)	4	79258781	79308797	50017	1	100505875	ENST00000511241.6	-18824	ENSG00000249307	LINC01088	long intergenic non-protein coding RNA 1088
chr4	79273468	79273784	317	+	peak_179120	3.24397	0.765032	3.07578	0.248728	0.803572	NA	peak_179120	317	Not significant	Intron (ENST00000509088.6/100505875, intron 4 of 5)	4	79258781	79308797	50017	1	100505875	ENST00000511241.6	14687	ENSG00000249307	LINC01088	long intergenic non-protein coding RNA 1088
chr4	79293875	79294294	420	+	peak_179121	6.1294	-0.735307	2.6148	-0.28121	0.778549	NA	peak_179121	420	Not significant	3' UTR	4	79305123	79308798	3676	1	100505875	ENST00000505149.1	-10829	ENSG00000249307	LINC01088	long intergenic non-protein coding RNA 1088
chr4	79334435	79334935	501	+	peak_179122	2.09947	-0.532174	3.01174	-0.1767	0.859744	NA	peak_179122	501	Not significant	Distal Intergenic	4	79316647	79326061	9415	2	84779	ENST00000286794.5	-8374	ENSG00000156269	NAA11	N-alpha-acetyltransferase 11, NatA catalytic subunit
chr4	79404268	79404685	418	+	peak_179124	1.75079	0.750985	3.07696	0.244067	0.807179	NA	peak_179124	418	Not significant	Distal Intergenic	4	79406361	79408228	1868	2	2712	ENST00000358842.5	3543	ENSG00000196475	GK2	glycerol kinase 2
chr4	79443380	79443824	445	+	peak_179125	1.59758	0.751793	3.0771	0.244319	0.806984	NA	peak_179125	445	Not significant	Distal Intergenic	4	79406361	79408228	1868	2	2712	ENST00000358842.5	-35152	ENSG00000196475	GK2	glycerol kinase 2
chr4	79481763	79482046	284	+	peak_179126	1.69374	2.61934	3.05587	0.857151	0.391362	NA	peak_179126	284	Not significant	Distal Intergenic	4	79491802	79493623	1822	1	100506035	ENST00000664228.1	-9756	ENSG00000250334	LINC00989	long intergenic non-protein coding RNA 989
chr4	79492104	79492249	146	+	peak_179127	2.89086	0.755516	3.07579	0.245634	0.805966	NA	peak_179127	146	Not significant	Promoter (<=1kb)	4	79492357	79587127	94771	1	100506035	ENST00000661529.2	-108	ENSG00000250334	LINC00989	long intergenic non-protein coding RNA 989
chr4	79583376	79583559	184	+	peak_179128	2.67939	-0.924437	3.01709	-0.3064	0.7593	NA	peak_179128	184	Not significant	Intron (ENST00000661529.2/100506035, intron 3 of 3)	4	79596542	79597173	632	1	107986294	ENST00000513155.1	-12983	NA	LOC107986294	uncharacterized LOC107986294
chr4	79595065	79595363	299	+	peak_179129	1.40121	2.44605	3.05842	0.799777	0.42384	NA	peak_179129	299	Not significant	Promoter (1-2kb)	4	79596542	79597173	632	1	107986294	ENST00000513155.1	-1179	NA	LOC107986294	uncharacterized LOC107986294
chr4	79604097	79604880	784	+	peak_179130	7.76898	-1.05595	1.8161	-0.581436	0.560947	NA	peak_179130	784	Not significant	Intron (ENST00000668018.1/100506035, intron 3 of 4)	4	79596542	79597173	632	1	107986294	ENST00000513155.1	7555	NA	LOC107986294	uncharacterized LOC107986294
chr4	79639736	79640390	655	+	peak_179131	3.59561	0.274729	2.98703	0.0919739	0.926719	NA	peak_179131	655	Not significant	Distal Intergenic	4	79663761	79696837	33077	1	105377301	ENST00000506460.1	-23371	NA	LINC02469	long intergenic non-protein coding RNA 2469
chr4	79652706	79653162	457	+	peak_179132	4.61029	1.06843	3.02106	0.35366	0.723594	NA	peak_179132	457	Not significant	Distal Intergenic	4	79663761	79696837	33077	1	105377301	ENST00000506460.1	-10599	NA	LINC02469	long intergenic non-protein coding RNA 2469
chr4	79660240	79661177	938	+	peak_179133	7.00123	-1.25498	1.94955	-0.643727	0.519752	NA	peak_179133	938	Not significant	Promoter (2-3kb)	4	79663761	79696837	33077	1	105377301	ENST00000506460.1	-2584	NA	LINC02469	long intergenic non-protein coding RNA 2469
chr4	79736522	79736821	300	+	peak_179134	1.70666	0.261713	3.0088	0.0869827	0.930685	NA	peak_179134	300	Not significant	Distal Intergenic	4	79663761	79696837	33077	1	105377301	ENST00000506460.1	72761	NA	LINC02469	long intergenic non-protein coding RNA 2469
chr4	79896968	79897593	626	+	peak_179135	4.59409	0.748704	2.32635	0.321837	0.747576	NA	peak_179135	626	Not significant	Distal Intergenic	4	79906762	79964890	58129	2	118429	ENST00000482406.1	67297	ENSG00000163297	ANTXR2	ANTXR cell adhesion molecule 2
chr4	79924959	79925518	560	+	peak_179137	5.14301	1.16814	2.98971	0.390721	0.696003	NA	peak_179137	560	Not significant	Intron (ENST00000403729.7/118429, intron 16 of 16)	4	79906762	79964890	58129	2	118429	ENST00000482406.1	39372	ENSG00000163297	ANTXR2	ANTXR cell adhesion molecule 2
chr4	79984988	79985475	488	+	peak_179139	3.15226	0.00423818	3.00587	0.00140997	0.998875	NA	peak_179139	488	Not significant	Intron (ENST00000403729.7/118429, intron 12 of 16)	4	79907170	79965097	57928	2	118429	ENST00000491345.1	-19891	ENSG00000163297	ANTXR2	ANTXR cell adhesion molecule 2
chr4	79995404	79996159	756	+	peak_179140	1.92711	-0.280453	2.98963	-0.0938085	0.925261	NA	peak_179140	756	Not significant	Intron (ENST00000403729.7/118429, intron 12 of 16)	4	79907170	79965097	57928	2	118429	ENST00000491345.1	-30307	ENSG00000163297	ANTXR2	ANTXR cell adhesion molecule 2
chr4	80024288	80024523	236	+	peak_179145	4.81062	0.221729	2.343	0.0946346	0.924605	NA	peak_179145	236	Not significant	Intron (ENST00000403729.7/118429, intron 10 of 16)	4	79905571	80071620	166050	2	118429	ENST00000449651.5	47097	ENSG00000163297	ANTXR2	ANTXR cell adhesion molecule 2
chr4	80041501	80041857	357	+	peak_179147	9.06115	-1.11145	1.57378	-0.706232	0.480044	NA	peak_179147	357	Not significant	Intron (ENST00000403729.7/118429, intron 7 of 16)	4	79905571	80071620	166050	2	118429	ENST00000449651.5	29763	ENSG00000163297	ANTXR2	ANTXR cell adhesion molecule 2
chr4	80044666	80045001	336	+	peak_179148	2.40056	-1.14466	3.03463	-0.377199	0.706026	NA	peak_179148	336	Not significant	Intron (ENST00000403729.7/118429, intron 7 of 16)	4	79905571	80071620	166050	2	118429	ENST00000449651.5	26619	ENSG00000163297	ANTXR2	ANTXR cell adhesion molecule 2
chr4	80054235	80054926	692	+	peak_179149	2.47654	0.817871	2.84735	0.28724	0.773929	NA	peak_179149	692	Not significant	Exon (ENST00000403729.7/118429, exon 7 of 17)	4	79905571	80071620	166050	2	118429	ENST00000449651.5	16694	ENSG00000163297	ANTXR2	ANTXR cell adhesion molecule 2
chr4	80069884	80070296	413	+	peak_179153	8.27747	-4.50008	1.64483	-2.73589	0.00622121	NA	peak_179153	413	Not significant	Promoter (1-2kb)	4	79905571	80071620	166050	2	118429	ENST00000449651.5	1324	ENSG00000163297	ANTXR2	ANTXR cell adhesion molecule 2
chr4	80080212	80081144	933	+	peak_179155	6.0731	-1.09911	2.29554	-0.478804	0.632078	NA	peak_179155	933	Not significant	Promoter (<=1kb)	4	80054281	80079600	25320	2	118429	ENST00000514959.1	-612	ENSG00000163297	ANTXR2	ANTXR cell adhesion molecule 2
chr4	80121827	80122463	637	+	peak_179159	3.71805	1.37183	2.30741	0.594532	0.552157	NA	peak_179159	637	Not significant	Promoter (2-3kb)	4	80069436	80125454	56019	2	118429	ENST00000506286.1	2991	ENSG00000163297	ANTXR2	ANTXR cell adhesion molecule 2
chr4	80125118	80126187	1070	+	peak_179160	8.28001	1.96861	1.81642	1.08379	0.27846	NA	peak_179160	1070	Not significant	Promoter (<=1kb)	4	80069436	80125454	56019	2	118429	ENST00000506286.1	0	ENSG00000163297	ANTXR2	ANTXR cell adhesion molecule 2
chr4	80130172	80131104	933	+	peak_179162	8.83944	-1.10395	1.7546	-0.629178	0.529233	NA	peak_179162	933	Not significant	Distal Intergenic	4	80069436	80125454	56019	2	118429	ENST00000506286.1	-4718	ENSG00000163297	ANTXR2	ANTXR cell adhesion molecule 2
chr4	80149950	80150295	346	+	peak_179165	4.65884	1.28658	2.85561	0.450546	0.652317	NA	peak_179165	346	Not significant	Distal Intergenic	4	80069436	80125454	56019	2	118429	ENST00000506286.1	-24496	ENSG00000163297	ANTXR2	ANTXR cell adhesion molecule 2
chr4	80164285	80164750	466	+	peak_179166	4.6824	-1.4138	2.72418	-0.518982	0.603773	NA	peak_179166	466	Not significant	Distal Intergenic	4	80183879	80196598	12720	1	56978	ENST00000508965.5	-19129	ENSG00000152784	PRDM8	PR/SET domain 8
chr4	80199628	80199780	153	+	peak_179172	1.629	1.96239	3.04574	0.644308	0.519376	NA	peak_179172	153	Not significant	Promoter (2-3kb)	4	80197503	80204329	6827	1	56978	ENST00000415738.3	2125	ENSG00000152784	PRDM8	PR/SET domain 8
chr4	80210815	80211535	721	+	peak_179175	3.78918	-0.181595	2.80261	-0.064795	0.948337	NA	peak_179175	721	Not significant	Distal Intergenic	4	80197503	80204329	6827	1	56978	ENST00000415738.3	13312	ENSG00000152784	PRDM8	PR/SET domain 8
chr4	80215826	80216629	804	+	peak_179176	6.39266	4.81809	2.09405	2.30085	0.0214002	NA	peak_179176	804	Not significant	Distal Intergenic	4	80197503	80204329	6827	1	56978	ENST00000415738.3	18323	ENSG00000152784	PRDM8	PR/SET domain 8
chr4	80226858	80227773	916	+	peak_179177	2.29146	-0.118164	3.00398	-0.0393359	0.968623	NA	peak_179177	916	Not significant	Distal Intergenic	4	80197503	80204329	6827	1	56978	ENST00000415738.3	29355	ENSG00000152784	PRDM8	PR/SET domain 8
chr4	80255011	80255649	639	+	peak_179178	2.69864	-0.872883	3.0258	-0.288481	0.772979	NA	peak_179178	639	Not significant	Distal Intergenic	4	80266639	80291017	24379	1	2250	ENST00000456523.3	-10990	ENSG00000138675	FGF5	fibroblast growth factor 5
chr4	80269077	80269914	838	+	peak_179179	1.13687	-0.915363	3.02694	-0.302405	0.762343	NA	peak_179179	838	Not significant	Promoter (<=1kb)	4	80268265	80288958	20694	1	2250	ENST00000503413.1	812	ENSG00000138675	FGF5	fibroblast growth factor 5
chr4	80310934	80311384	451	+	peak_179180	3.00115	0.218542	3.0086	0.072639	0.942093	NA	peak_179180	451	Not significant	Intron (ENST00000507780.1/2250, intron 3 of 4)	4	80335730	80963750	628021	1	255119	ENST00000358105.8	-24346	ENSG00000197826	CFAP299	cilia and flagella associated protein 299
chr4	80323180	80323483	304	+	peak_179181	5.47602	-1.55793	3.03874	-0.512691	0.608168	NA	peak_179181	304	Not significant	Intron (ENST00000507780.1/2250, intron 3 of 4)	4	80335730	80963750	628021	1	255119	ENST00000358105.8	-12247	ENSG00000197826	CFAP299	cilia and flagella associated protein 299
chr4	80347862	80348610	749	+	peak_179182	1.43247	0.749249	3.07758	0.243454	0.807654	NA	peak_179182	749	Not significant	Intron (ENST00000358105.8/255119, intron 1 of 5)	4	80335781	80583291	247511	1	255119	ENST00000503883.1	12081	ENSG00000197826	CFAP299	cilia and flagella associated protein 299
chr4	80429376	80429913	538	+	peak_179183	3.4112	-2.29011	3.05052	-0.750727	0.452817	NA	peak_179183	538	Not significant	Intron (ENST00000358105.8/255119, intron 2 of 5)	4	80335781	80583291	247511	1	255119	ENST00000503883.1	93595	ENSG00000197826	CFAP299	cilia and flagella associated protein 299
chr4	80451573	80452354	782	+	peak_179184	3.06164	0.249371	3.00522	0.0829792	0.933868	NA	peak_179184	782	Not significant	Intron (ENST00000358105.8/255119, intron 2 of 5)	4	80335781	80583291	247511	1	255119	ENST00000503883.1	115792	ENSG00000197826	CFAP299	cilia and flagella associated protein 299
chr4	80456390	80457370	981	+	peak_179185	2.5297	1.08222	3.01963	0.358393	0.720049	NA	peak_179185	981	Not significant	Intron (ENST00000358105.8/255119, intron 2 of 5)	4	80335781	80583291	247511	1	255119	ENST00000503883.1	120609	ENSG00000197826	CFAP299	cilia and flagella associated protein 299
chr4	80527872	80528133	262	+	peak_179186	4.51167	-0.360792	2.85969	-0.126165	0.899601	NA	peak_179186	262	Not significant	Intron (ENST00000358105.8/255119, intron 2 of 5)	4	80335781	80583291	247511	1	255119	ENST00000503883.1	192091	ENSG00000197826	CFAP299	cilia and flagella associated protein 299
chr4	80639583	80640165	583	+	peak_179187	1.68902	-0.919435	3.02052	-0.304396	0.760826	NA	peak_179187	583	Not significant	Exon (ENST00000512931.5/255119, exon 4 of 5)	4	80870049	80963697	93649	1	255119	ENST00000508314.1	-229884	ENSG00000197826	CFAP299	cilia and flagella associated protein 299
chr4	80645393	80646214	822	+	peak_179188	8.74801	0.760204	1.90422	0.39922	0.689731	NA	peak_179188	822	Not significant	Intron (ENST00000358105.8/255119, intron 3 of 5)	4	80870049	80963697	93649	1	255119	ENST00000508314.1	-223835	ENSG00000197826	CFAP299	cilia and flagella associated protein 299
chr4	80718868	80719105	238	+	peak_179189	6.61435	-0.839453	2.96417	-0.2832	0.777023	NA	peak_179189	238	Not significant	Intron (ENST00000358105.8/255119, intron 3 of 5)	4	80870049	80963697	93649	1	255119	ENST00000508314.1	-150944	ENSG00000197826	CFAP299	cilia and flagella associated protein 299
chr4	80902581	80902850	270	+	peak_179190	1.50123	2.21371	3.05955	0.723541	0.469348	NA	peak_179190	270	Not significant	Intron (ENST00000358105.8/255119, intron 4 of 5)	4	80870049	80963697	93649	1	255119	ENST00000508314.1	32532	ENSG00000197826	CFAP299	cilia and flagella associated protein 299
chr4	80923401	80924154	754	+	peak_179191	1.35078	0.174517	3.07724	0.0567123	0.954774	NA	peak_179191	754	Not significant	Intron (ENST00000358105.8/255119, intron 4 of 5)	4	80944808	80963612	18805	1	255119	ENST00000621014.1	-20654	ENSG00000197826	CFAP299	cilia and flagella associated protein 299
chr4	80940407	80940742	336	+	peak_179192	3.23513	-0.82168	3.05124	-0.269294	0.787704	NA	peak_179192	336	Not significant	Intron (ENST00000358105.8/255119, intron 4 of 5)	4	80944808	80963612	18805	1	255119	ENST00000621014.1	-4066	ENSG00000197826	CFAP299	cilia and flagella associated protein 299
chr4	80941752	80942229	478	+	peak_179193	4.69681	-2.19386	2.74484	-0.799268	0.424135	NA	peak_179193	478	Not significant	Promoter (2-3kb)	4	80944808	80963612	18805	1	255119	ENST00000621014.1	-2579	ENSG00000197826	CFAP299	cilia and flagella associated protein 299
chr4	80976538	80976708	171	+	peak_179194	7.25451	-0.580824	2.99656	-0.19383	0.846309	NA	peak_179194	171	Not significant	Distal Intergenic	4	80944808	80963612	18805	1	255119	ENST00000621014.1	31730	ENSG00000197826	CFAP299	cilia and flagella associated protein 299
chr4	80986488	80987163	676	+	peak_179195	3.90017	-1.64525	3.00863	-0.546846	0.584485	NA	peak_179195	676	Not significant	Distal Intergenic	4	80944808	80963612	18805	1	255119	ENST00000621014.1	41680	ENSG00000197826	CFAP299	cilia and flagella associated protein 299
chr4	81000230	81001121	892	+	peak_179196	3.48315	0.545655	2.73882	0.19923	0.842083	NA	peak_179196	892	Not significant	Distal Intergenic	4	81030708	81057627	26920	1	651	ENST00000282701.4	-29587	ENSG00000152785	BMP3	bone morphogenetic protein 3
chr4	81069177	81069825	649	+	peak_179197	3.65659	1.18549	2.92308	0.405561	0.685065	NA	peak_179197	649	Not significant	Distal Intergenic	4	81030708	81057627	26920	1	651	ENST00000282701.4	38469	ENSG00000152785	BMP3	bone morphogenetic protein 3
chr4	81081375	81081784	410	+	peak_179198	1.82581	0.752826	3.07673	0.244683	0.806702	NA	peak_179198	410	Not significant	Distal Intergenic	4	81030708	81057627	26920	1	651	ENST00000282701.4	50667	ENSG00000152785	BMP3	bone morphogenetic protein 3
chr4	81082584	81083043	460	+	peak_179199	5.62431	-1.22454	2.77214	-0.441729	0.658685	NA	peak_179199	460	Not significant	Distal Intergenic	4	81030708	81057627	26920	1	651	ENST00000282701.4	51876	ENSG00000152785	BMP3	bone morphogenetic protein 3
chr4	81123374	81123773	400	+	peak_179200	4.04788	2.25652	3.01914	0.747405	0.454819	NA	peak_179200	400	Not significant	Intron (ENST00000545647.5/5593, intron 9 of 13)	4	81087370	81153732	66363	2	5593	ENST00000545647.5	29959	ENSG00000138669	PRKG2	protein kinase cGMP-dependent 2
chr4	81138445	81138946	502	+	peak_179201	2.12445	-0.889156	3.02442	-0.293992	0.768764	NA	peak_179201	502	Not significant	Intron (ENST00000545647.5/5593, intron 7 of 13)	4	81087370	81153732	66363	2	5593	ENST00000545647.5	14786	ENSG00000138669	PRKG2	protein kinase cGMP-dependent 2
chr4	81163868	81164082	215	+	peak_179202	1.97962	-0.14212	3.07598	-0.046203	0.963148	NA	peak_179202	215	Not significant	Promoter (<=1kb)	4	81164922	81193233	28312	1	101928942	ENST00000663090.1	-840	ENSG00000251059	PRKG2-AS1	PRKG2 antisense RNA 1
chr4	81268360	81269401	1042	+	peak_179203	6.61634	-3.65504	2.58336	-1.41484	0.157116	NA	peak_179203	1042	Not significant	Distal Intergenic	4	81087375	81215222	127848	2	5593	ENST00000264399.6	-53138	ENSG00000138669	PRKG2	protein kinase cGMP-dependent 2
chr4	81315268	81315834	567	+	peak_179204	6.8864	-2.23428	2.57044	-0.86922	0.384727	NA	peak_179204	567	Not significant	Distal Intergenic	4	81087375	81215222	127848	2	5593	ENST00000264399.6	-100046	ENSG00000138669	PRKG2	protein kinase cGMP-dependent 2
chr4	81319282	81319860	579	+	peak_179205	2.36304	-1.47175	3.0385	-0.484368	0.628125	NA	peak_179205	579	Not significant	Distal Intergenic	4	81087375	81215222	127848	2	5593	ENST00000264399.6	-104060	ENSG00000138669	PRKG2	protein kinase cGMP-dependent 2
chr4	81353859	81354077	219	+	peak_179206	1.06505	0.747712	3.07855	0.242878	0.8081	NA	peak_179206	219	Not significant	Distal Intergenic	4	81452029	81457602	5574	2	153020	ENST00000514889.1	103525	ENSG00000138670	RASGEF1B	RasGEF domain family member 1B
chr4	81408687	81409892	1206	+	peak_179207	9.27976	0.550437	1.58242	0.347844	0.727957	NA	peak_179207	1206	Not significant	Distal Intergenic	4	81452029	81457602	5574	2	153020	ENST00000514889.1	47710	ENSG00000138670	RASGEF1B	RasGEF domain family member 1B
chr4	81419898	81420062	165	+	peak_179210	4.56265	5.0003	2.74436	1.82203	0.0684509	NA	peak_179210	165	Not significant	Distal Intergenic	4	81452029	81457602	5574	2	153020	ENST00000514889.1	37540	ENSG00000138670	RASGEF1B	RasGEF domain family member 1B
chr4	81424400	81425295	896	+	peak_179212	4.24137	-2.45438	2.505	-0.979794	0.327188	NA	peak_179212	896	Not significant	Distal Intergenic	4	81452029	81457602	5574	2	153020	ENST00000514889.1	32307	ENSG00000138670	RASGEF1B	RasGEF domain family member 1B
chr4	81429003	81429291	289	+	peak_179213	5.12839	1.66654	2.22682	0.748395	0.454222	NA	peak_179213	289	Not significant	Intron (ENST00000509081.5/153020, intron 13 of 13)	4	81452029	81457602	5574	2	153020	ENST00000514889.1	28311	ENSG00000138670	RASGEF1B	RasGEF domain family member 1B
chr4	81434137	81434952	816	+	peak_179214	4.64113	0.916477	2.93895	0.311839	0.755163	NA	peak_179214	816	Not significant	Exon (ENST00000509081.5/153020, exon 11 of 14)	4	81452029	81457602	5574	2	153020	ENST00000514889.1	22650	ENSG00000138670	RASGEF1B	RasGEF domain family member 1B
chr4	81435915	81436163	249	+	peak_179215	2.93844	2.36234	3.02253	0.781576	0.434464	NA	peak_179215	249	Not significant	Intron (ENST00000509081.5/153020, intron 10 of 13)	4	81452029	81457602	5574	2	153020	ENST00000514889.1	21439	ENSG00000138670	RASGEF1B	RasGEF domain family member 1B
chr4	81455953	81456449	497	+	peak_179216	8.78292	-0.788963	1.89901	-0.41546	0.677805	NA	peak_179216	497	Not significant	Promoter (1-2kb)	4	81452029	81457602	5574	2	153020	ENST00000514889.1	1153	ENSG00000138670	RASGEF1B	RasGEF domain family member 1B
chr4	81459009	81459810	802	+	peak_179217	3.11598	0.0520463	3.00314	0.0173306	0.986173	NA	peak_179217	802	Not significant	Promoter (1-2kb)	4	81452029	81457602	5574	2	153020	ENST00000514889.1	-1407	ENSG00000138670	RASGEF1B	RasGEF domain family member 1B
chr4	81461838	81462541	704	+	peak_179218	5.91276	2.59698	2.48196	1.04634	0.295403	NA	peak_179218	704	Not significant	Intron (ENST00000509081.5/153020, intron 1 of 13)	4	81452029	81457602	5574	2	153020	ENST00000514889.1	-4236	ENSG00000138670	RASGEF1B	RasGEF domain family member 1B
chr4	81467558	81467639	82	+	peak_179220	6.80246	0.224909	2.03915	0.110295	0.912175	NA	peak_179220	82	Not significant	Intron (ENST00000509081.5/153020, intron 1 of 13)	4	81426393	81471236	44844	2	153020	ENST00000509081.5	3597	ENSG00000138670	RASGEF1B	RasGEF domain family member 1B
chr4	81475720	81476173	454	+	peak_179222	2.14679	1.21069	3.00826	0.402455	0.687349	NA	peak_179222	454	Not significant	Intron (ENST00000638048.1/153020, intron 4 of 16)	4	81458983	81471928	12946	2	153020	ENST00000507538.1	-3792	ENSG00000138670	RASGEF1B	RasGEF domain family member 1B
chr4	81482418	81483285	868	+	peak_179223	7.70838	-0.0782789	1.90721	-0.0410436	0.967261	NA	peak_179223	868	Not significant	Intron (ENST00000638048.1/153020, intron 4 of 16)	4	81458983	81471928	12946	2	153020	ENST00000507538.1	-10490	ENSG00000138670	RASGEF1B	RasGEF domain family member 1B
chr4	81485093	81485738	646	+	peak_179224	2.50843	2.75481	3.0514	0.902802	0.366631	NA	peak_179224	646	Not significant	Intron (ENST00000638048.1/153020, intron 4 of 16)	4	81458983	81471928	12946	2	153020	ENST00000507538.1	-13165	ENSG00000138670	RASGEF1B	RasGEF domain family member 1B
chr4	81487042	81487528	487	+	peak_179225	4.20729	2.00184	2.24196	0.892897	0.371912	NA	peak_179225	487	Not significant	Intron (ENST00000638048.1/153020, intron 4 of 16)	4	81458983	81471928	12946	2	153020	ENST00000507538.1	-15114	ENSG00000138670	RASGEF1B	RasGEF domain family member 1B
chr4	81514266	81514674	409	+	peak_179229	5.97901	0.773705	2.11181	0.36637	0.714089	NA	peak_179229	409	Not significant	Intron (ENST00000638048.1/153020, intron 4 of 16)	4	81458983	81471928	12946	2	153020	ENST00000507538.1	-42338	ENSG00000138670	RASGEF1B	RasGEF domain family member 1B
chr4	81524558	81525299	742	+	peak_179230	5.26686	-1.16509	2.39894	-0.485669	0.627202	NA	peak_179230	742	Not significant	Intron (ENST00000638048.1/153020, intron 4 of 16)	4	81458983	81471928	12946	2	153020	ENST00000507538.1	-52630	ENSG00000138670	RASGEF1B	RasGEF domain family member 1B
chr4	81530597	81531179	583	+	peak_179231	3.86752	-0.37448	2.97206	-0.126	0.899732	NA	peak_179231	583	Not significant	Intron (ENST00000638048.1/153020, intron 4 of 16)	4	81458983	81471928	12946	2	153020	ENST00000507538.1	-58669	ENSG00000138670	RASGEF1B	RasGEF domain family member 1B
chr4	81540783	81541235	453	+	peak_179232	6.65691	1.65271	2.34468	0.704876	0.480887	NA	peak_179232	453	Not significant	Intron (ENST00000638048.1/153020, intron 4 of 16)	4	81458983	81471928	12946	2	153020	ENST00000507538.1	-68855	ENSG00000138670	RASGEF1B	RasGEF domain family member 1B
chr4	81548530	81548960	431	+	peak_179233	5.40613	2.43627	2.53167	0.962317	0.335891	NA	peak_179233	431	Not significant	Intron (ENST00000638048.1/153020, intron 4 of 16)	4	81458983	81471928	12946	2	153020	ENST00000507538.1	-76602	ENSG00000138670	RASGEF1B	RasGEF domain family member 1B
chr4	81549887	81550792	906	+	peak_179234	8.07691	1.28292	1.70036	0.754499	0.450549	NA	peak_179234	906	Not significant	Intron (ENST00000638048.1/153020, intron 4 of 16)	4	81458983	81471928	12946	2	153020	ENST00000507538.1	-77959	ENSG00000138670	RASGEF1B	RasGEF domain family member 1B
chr4	81564626	81565088	463	+	peak_179236	6.62956	0.367126	1.9924	0.184263	0.853807	NA	peak_179236	463	Not significant	Intron (ENST00000638048.1/153020, intron 4 of 16)	4	81458983	81471928	12946	2	153020	ENST00000507538.1	-92698	ENSG00000138670	RASGEF1B	RasGEF domain family member 1B
chr4	81579156	81579241	86	+	peak_179237	4.16714	-0.437438	2.9575	-0.147908	0.882416	NA	peak_179237	86	Not significant	Intron (ENST00000638048.1/153020, intron 4 of 16)	4	81458983	81471928	12946	2	153020	ENST00000507538.1	-107228	ENSG00000138670	RASGEF1B	RasGEF domain family member 1B
chr4	81590246	81590588	343	+	peak_179238	3.85767	0.718979	3.00019	0.239645	0.810606	NA	peak_179238	343	Not significant	Intron (ENST00000638048.1/153020, intron 4 of 16)	4	81458983	81471928	12946	2	153020	ENST00000507538.1	-118318	ENSG00000138670	RASGEF1B	RasGEF domain family member 1B
chr4	81591932	81592330	399	+	peak_179239	1.06645	0.17402	3.07795	0.0565377	0.954913	NA	peak_179239	399	Not significant	Intron (ENST00000638048.1/153020, intron 4 of 16)	4	81458983	81471928	12946	2	153020	ENST00000507538.1	-120004	ENSG00000138670	RASGEF1B	RasGEF domain family member 1B
chr4	81636445	81636592	148	+	peak_179246	1.92384	2.87063	3.04608	0.942401	0.345987	NA	peak_179246	148	Not significant	Intron (ENST00000638048.1/153020, intron 3 of 16)	4	81458983	81471928	12946	2	153020	ENST00000507538.1	-164517	ENSG00000138670	RASGEF1B	RasGEF domain family member 1B
chr4	81638657	81639522	866	+	peak_179247	5.77901	-0.133923	2.19112	-0.0611208	0.951263	NA	peak_179247	866	Not significant	Intron (ENST00000638048.1/153020, intron 3 of 16)	4	81458983	81471928	12946	2	153020	ENST00000507538.1	-166729	ENSG00000138670	RASGEF1B	RasGEF domain family member 1B
chr4	81641978	81642214	237	+	peak_179248	3.42744	0.809675	3.04426	0.265967	0.790264	NA	peak_179248	237	Not significant	Intron (ENST00000638048.1/153020, intron 3 of 16)	4	81458983	81471928	12946	2	153020	ENST00000507538.1	-170050	ENSG00000138670	RASGEF1B	RasGEF domain family member 1B
chr4	81648048	81648243	196	+	peak_179249	5.21764	0.858514	2.75651	0.31145	0.755459	NA	peak_179249	196	Not significant	Intron (ENST00000638048.1/153020, intron 3 of 16)	4	81458983	81471928	12946	2	153020	ENST00000507538.1	-176120	ENSG00000138670	RASGEF1B	RasGEF domain family member 1B
chr4	81652208	81652495	288	+	peak_179250	4.08408	4.50099	2.80682	1.60359	0.108804	NA	peak_179250	288	Not significant	Intron (ENST00000638048.1/153020, intron 3 of 16)	4	81458983	81471928	12946	2	153020	ENST00000507538.1	-180280	ENSG00000138670	RASGEF1B	RasGEF domain family member 1B
chr4	81675348	81676355	1008	+	peak_179251	3.66983	0.512282	2.75539	0.18592	0.852508	NA	peak_179251	1008	Not significant	Intron (ENST00000638048.1/153020, intron 3 of 16)	4	81458983	81471928	12946	2	153020	ENST00000507538.1	-203420	ENSG00000138670	RASGEF1B	RasGEF domain family member 1B
chr4	81685306	81685585	280	+	peak_179252	3.05837	-0.914556	3.01855	-0.302979	0.761906	NA	peak_179252	280	Not significant	Intron (ENST00000638048.1/153020, intron 3 of 16)	4	81458983	81471928	12946	2	153020	ENST00000507538.1	-213378	ENSG00000138670	RASGEF1B	RasGEF domain family member 1B
chr4	81698249	81699145	897	+	peak_179253	7.38616	-1.30296	1.72295	-0.756236	0.449508	NA	peak_179253	897	Not significant	Intron (ENST00000638048.1/153020, intron 3 of 16)	4	81458983	81471928	12946	2	153020	ENST00000507538.1	-226321	ENSG00000138670	RASGEF1B	RasGEF domain family member 1B
chr4	81709833	81710076	244	+	peak_179254	6.12779	0.495212	2.63444	0.187976	0.850895	NA	peak_179254	244	Not significant	Intron (ENST00000638048.1/153020, intron 3 of 16)	4	81458983	81471928	12946	2	153020	ENST00000507538.1	-237905	ENSG00000138670	RASGEF1B	RasGEF domain family member 1B
chr4	81711600	81712170	571	+	peak_179255	5.0348	-0.00316314	2.31867	-0.0013642	0.998912	NA	peak_179255	571	Not significant	Intron (ENST00000638048.1/153020, intron 3 of 16)	4	81458983	81471928	12946	2	153020	ENST00000507538.1	-239672	ENSG00000138670	RASGEF1B	RasGEF domain family member 1B
chr4	81712730	81713357	628	+	peak_179256	2.49642	1.32254	3.01203	0.439086	0.660599	NA	peak_179256	628	Not significant	Intron (ENST00000638048.1/153020, intron 3 of 16)	4	81458983	81471928	12946	2	153020	ENST00000507538.1	-240802	ENSG00000138670	RASGEF1B	RasGEF domain family member 1B
chr4	81714622	81715177	556	+	peak_179257	3.43855	-0.423819	2.86461	-0.14795	0.882382	NA	peak_179257	556	Not significant	Intron (ENST00000638048.1/153020, intron 3 of 16)	4	81458983	81471928	12946	2	153020	ENST00000507538.1	-242694	ENSG00000138670	RASGEF1B	RasGEF domain family member 1B
chr4	81726014	81726736	723	+	peak_179259	3.26885	-0.298739	2.48665	-0.120137	0.904375	NA	peak_179259	723	Not significant	Intron (ENST00000638048.1/153020, intron 3 of 16)	4	81458983	81471928	12946	2	153020	ENST00000507538.1	-254086	ENSG00000138670	RASGEF1B	RasGEF domain family member 1B
chr4	81742295	81743493	1199	+	peak_179260	8.25035	-0.134241	1.47454	-0.0910387	0.927462	NA	peak_179260	1199	Not significant	Intron (ENST00000638048.1/153020, intron 3 of 16)	4	81458983	81471928	12946	2	153020	ENST00000507538.1	-270367	ENSG00000138670	RASGEF1B	RasGEF domain family member 1B
chr4	81749327	81750217	891	+	peak_179262	7.91714	-0.723534	1.88554	-0.383728	0.70118	NA	peak_179262	891	Not significant	Intron (ENST00000638048.1/153020, intron 3 of 16)	4	81458983	81471928	12946	2	153020	ENST00000507538.1	-277399	ENSG00000138670	RASGEF1B	RasGEF domain family member 1B
chr4	81760454	81761194	741	+	peak_179263	3.65987	0.765573	3.0756	0.248918	0.803424	NA	peak_179263	741	Not significant	Intron (ENST00000638048.1/153020, intron 3 of 16)	4	81427065	82044069	617005	2	153020	ENST00000638048.1	282875	ENSG00000138670	RASGEF1B	RasGEF domain family member 1B
chr4	81788954	81789156	203	+	peak_179264	1.67414	0.828813	3.01543	0.274858	0.783426	NA	peak_179264	203	Not significant	Intron (ENST00000638048.1/153020, intron 3 of 16)	4	81427065	82044069	617005	2	153020	ENST00000638048.1	254913	ENSG00000138670	RASGEF1B	RasGEF domain family member 1B
chr4	81793165	81793608	444	+	peak_179265	3.15563	2.23539	3.02464	0.739059	0.459871	NA	peak_179265	444	Not significant	Intron (ENST00000638048.1/153020, intron 3 of 16)	4	81427065	82044069	617005	2	153020	ENST00000638048.1	250461	ENSG00000138670	RASGEF1B	RasGEF domain family member 1B
chr4	81794193	81795167	975	+	peak_179266	8.25161	-0.177595	2.97435	-0.0597088	0.952388	NA	peak_179266	975	Not significant	Intron (ENST00000638048.1/153020, intron 3 of 16)	4	81427065	82044069	617005	2	153020	ENST00000638048.1	248902	ENSG00000138670	RASGEF1B	RasGEF domain family member 1B
chr4	81811591	81813101	1511	+	peak_179267	9.12625	-1.51567	1.70821	-0.887287	0.374925	NA	peak_179267	1511	Not significant	Intron (ENST00000638048.1/153020, intron 3 of 16)	4	81427065	82044069	617005	2	153020	ENST00000638048.1	230968	ENSG00000138670	RASGEF1B	RasGEF domain family member 1B
chr4	81838185	81838561	377	+	peak_179269	2.73441	-1.14196	3.0139	-0.378897	0.704764	NA	peak_179269	377	Not significant	Intron (ENST00000638048.1/153020, intron 2 of 16)	4	81427065	82044069	617005	2	153020	ENST00000638048.1	205508	ENSG00000138670	RASGEF1B	RasGEF domain family member 1B
chr4	81854236	81854576	341	+	peak_179271	3.50861	-0.937721	2.98276	-0.314381	0.753232	NA	peak_179271	341	Not significant	Intron (ENST00000638048.1/153020, intron 2 of 16)	4	81427065	82044069	617005	2	153020	ENST00000638048.1	189493	ENSG00000138670	RASGEF1B	RasGEF domain family member 1B
chr4	81863146	81863404	259	+	peak_179272	6.59903	-1.60556	2.72321	-0.589583	0.55547	NA	peak_179272	259	Not significant	Intron (ENST00000638048.1/153020, intron 2 of 16)	4	81427065	82044069	617005	2	153020	ENST00000638048.1	180665	ENSG00000138670	RASGEF1B	RasGEF domain family member 1B
chr4	81890872	81891858	987	+	peak_179273	6.77849	2.69775	1.96122	1.37555	0.168961	NA	peak_179273	987	Not significant	Intron (ENST00000638048.1/153020, intron 2 of 16)	4	81427065	82044069	617005	2	153020	ENST00000638048.1	152211	ENSG00000138670	RASGEF1B	RasGEF domain family member 1B
chr4	81927614	81928016	403	+	peak_179274	2.83801	2.45723	3.04837	0.806079	0.420197	NA	peak_179274	403	Not significant	Intron (ENST00000638048.1/153020, intron 1 of 16)	4	81427065	82044069	617005	2	153020	ENST00000638048.1	116053	ENSG00000138670	RASGEF1B	RasGEF domain family member 1B
chr4	81928654	81929233	580	+	peak_179275	3.4572	-3.79784	3.02076	-1.25725	0.208664	NA	peak_179275	580	Not significant	Intron (ENST00000638048.1/153020, intron 1 of 16)	4	81427065	82044069	617005	2	153020	ENST00000638048.1	114836	ENSG00000138670	RASGEF1B	RasGEF domain family member 1B
chr4	81965801	81966652	852	+	peak_179276	4.35418	2.7982	2.68959	1.04038	0.298163	NA	peak_179276	852	Not significant	Intron (ENST00000638048.1/153020, intron 1 of 16)	4	81427065	82044069	617005	2	153020	ENST00000638048.1	77417	ENSG00000138670	RASGEF1B	RasGEF domain family member 1B
chr4	81979524	81979829	306	+	peak_179277	2.06534	-0.916499	3.01962	-0.303514	0.761498	NA	peak_179277	306	Not significant	Intron (ENST00000638048.1/153020, intron 1 of 16)	4	81427065	82044069	617005	2	153020	ENST00000638048.1	64240	ENSG00000138670	RASGEF1B	RasGEF domain family member 1B
chr4	82019214	82019942	729	+	peak_179278	1.52904	1.98282	3.06149	0.647666	0.517201	NA	peak_179278	729	Not significant	Intron (ENST00000638048.1/153020, intron 1 of 16)	4	81427065	82044069	617005	2	153020	ENST00000638048.1	24127	ENSG00000138670	RASGEF1B	RasGEF domain family member 1B
chr4	82047519	82048500	982	+	peak_179279	5.53333	0.376541	2.13542	0.176331	0.860034	NA	peak_179279	982	Not significant	Distal Intergenic	4	81459479	82044244	584766	2	153020	ENST00000512716.1	-3275	ENSG00000138670	RASGEF1B	RasGEF domain family member 1B
chr4	82053696	82053761	66	+	peak_179280	1.84453	2.01449	3.05976	0.658381	0.510293	NA	peak_179280	66	Not significant	Distal Intergenic	4	81459479	82044244	584766	2	153020	ENST00000512716.1	-9452	ENSG00000138670	RASGEF1B	RasGEF domain family member 1B
chr4	82081059	82081352	294	+	peak_179281	2.53619	-1.58787	3.06376	-0.518274	0.604267	NA	peak_179281	294	Not significant	Distal Intergenic	4	81459479	82044244	584766	2	153020	ENST00000512716.1	-36815	ENSG00000138670	RASGEF1B	RasGEF domain family member 1B
chr4	82100941	82101284	344	+	peak_179282	5.25476	4.70862	2.59912	1.81162	0.0700448	NA	peak_179282	344	Not significant	Distal Intergenic	4	81459479	82044244	584766	2	153020	ENST00000512716.1	-56697	ENSG00000138670	RASGEF1B	RasGEF domain family member 1B
chr4	82118966	82119397	432	+	peak_179283	4.79449	0.0957131	3.03733	0.0315122	0.974861	NA	peak_179283	432	Not significant	Distal Intergenic	4	81459479	82044244	584766	2	153020	ENST00000512716.1	-74722	ENSG00000138670	RASGEF1B	RasGEF domain family member 1B
chr4	82123434	82123647	214	+	peak_179284	1.90188	0.753116	3.07663	0.244786	0.806622	NA	peak_179284	214	Not significant	Distal Intergenic	4	81459479	82044244	584766	2	153020	ENST00000512716.1	-79190	ENSG00000138670	RASGEF1B	RasGEF domain family member 1B
chr4	82193049	82193799	751	+	peak_179285	2.08823	1.69086	3.04807	0.55473	0.579079	NA	peak_179285	751	Not significant	Distal Intergenic	4	82284971	82297513	12543	1	105377307	ENST00000640685.1	-91172	ENSG00000284516	VAMP9P	vesicle associated membrane protein 9, pseudogene
chr4	82276882	82277429	548	+	peak_179289	5.19387	-0.997473	2.60693	-0.382624	0.701999	NA	peak_179289	548	Not significant	Distal Intergenic	4	82284971	82297513	12543	1	105377307	ENST00000640685.1	-7542	ENSG00000284516	VAMP9P	vesicle associated membrane protein 9, pseudogene
chr4	82324183	82324504	322	+	peak_179291	6.81825	2.87047	2.35424	1.21928	0.222738	NA	peak_179291	322	Not significant	Intron (ENST00000640984.1/105377307, intron 5 of 5)	4	82354847	82357392	2546	2	3184	ENST00000508119.5	32888	ENSG00000138668	HNRNPD	heterogeneous nuclear ribonucleoprotein D
chr4	82326443	82326895	453	+	peak_179292	4.48376	1.79188	2.92218	0.6132	0.539744	NA	peak_179292	453	Not significant	Intron (ENST00000640984.1/105377307, intron 5 of 5)	4	82354847	82357392	2546	2	3184	ENST00000508119.5	30497	ENSG00000138668	HNRNPD	heterogeneous nuclear ribonucleoprotein D
chr4	82348888	82349645	758	+	peak_179293	6.23414	3.2016	1.79583	1.7828	0.0746192	NA	peak_179293	758	Not significant	Exon (ENST00000685826.1/ENST00000685826.1, exon 1 of 1)	4	82354847	82357392	2546	2	3184	ENST00000508119.5	7747	ENSG00000138668	HNRNPD	heterogeneous nuclear ribonucleoprotein D
chr4	82378347	82379000	654	+	peak_179298	7.45045	1.88496	2.06407	0.913227	0.361123	NA	peak_179298	654	Not significant	Intron (ENST00000609575.2/101928963, intron 1 of 1)	4	82374568	82384027	9460	1	101928963	ENST00000688760.1	3779	ENSG00000272677	HNRNPD-DT	HNRNPD divergent transcript
chr4	82381224	82381546	323	+	peak_179299	5.34616	3.02475	2.30666	1.31132	0.189751	NA	peak_179299	323	Not significant	Intron (ENST00000609575.2/101928963, intron 1 of 1)	4	82374568	82384027	9460	1	101928963	ENST00000688760.1	6656	ENSG00000272677	HNRNPD-DT	HNRNPD divergent transcript
chr4	82394786	82394980	195	+	peak_179300	2.60068	-1.05239	2.92558	-0.359721	0.719056	NA	peak_179300	195	Not significant	Distal Intergenic	4	82374568	82384027	9460	1	101928963	ENST00000688760.1	20218	ENSG00000272677	HNRNPD-DT	HNRNPD divergent transcript
chr4	82405692	82406213	522	+	peak_179301	4.63397	0.154218	2.79576	0.0551614	0.95601	NA	peak_179301	522	Not significant	Distal Intergenic	4	82424625	82429397	4773	2	9987	ENST00000507721.5	23184	ENSG00000152795	HNRNPDL	heterogeneous nuclear ribonucleoprotein D like
chr4	82413478	82414144	667	+	peak_179302	0.997907	-2.4127	3.07052	-0.785764	0.432006	NA	peak_179302	667	Not significant	Distal Intergenic	4	82424625	82429397	4773	2	9987	ENST00000507721.5	15253	ENSG00000152795	HNRNPDL	heterogeneous nuclear ribonucleoprotein D like
chr4	82433602	82434064	463	+	peak_179306	4.93622	1.56411	2.50364	0.624736	0.532145	NA	peak_179306	463	Not significant	Promoter (2-3kb)	4	82430662	82461087	30426	1	58478	ENST00000505846.5	2940	ENSG00000145293	ENOPH1	enolase-phosphatase 1
chr4	82448531	82449540	1010	+	peak_179308	5.29744	-0.0565277	2.41681	-0.0233894	0.98134	NA	peak_179308	1010	Not significant	Intron (ENST00000273920.8/58478, intron 2 of 5)	4	82430662	82461087	30426	1	58478	ENST00000505846.5	17869	ENSG00000145293	ENOPH1	enolase-phosphatase 1
chr4	82460023	82460283	261	+	peak_179310	4.65564	-3.82047	2.32574	-1.64269	0.100447	NA	peak_179310	261	Not significant	3' UTR	4	82430662	82461087	30426	1	58478	ENST00000505846.5	29361	ENSG00000145293	ENOPH1	enolase-phosphatase 1
chr4	82482038	82482614	577	+	peak_179311	1.82032	-0.979757	3.01554	-0.324902	0.745255	NA	peak_179311	577	Not significant	Distal Intergenic	4	82430662	82461087	30426	1	58478	ENST00000505846.5	51376	ENSG00000145293	ENOPH1	enolase-phosphatase 1
chr4	82531227	82532135	909	+	peak_179312	5.80372	-0.229658	1.91057	-0.120204	0.904322	NA	peak_179312	909	Not significant	Intron (ENST00000515780.6/441027, intron 1 of 7)	4	82490085	82561955	71871	2	441027	ENST00000508701.5	29820	ENSG00000249242	TMEM150C	transmembrane protein 150C
chr4	82537861	82538684	824	+	peak_179313	1.44599	-0.931228	3.02087	-0.308265	0.757881	NA	peak_179313	824	Not significant	Intron (ENST00000515780.6/441027, intron 1 of 7)	4	82490085	82561955	71871	2	441027	ENST00000508701.5	23271	ENSG00000249242	TMEM150C	transmembrane protein 150C
chr4	82552867	82553217	351	+	peak_179314	3.32343	-2.40998	3.04975	-0.790223	0.429397	NA	peak_179314	351	Not significant	Intron (ENST00000515780.6/441027, intron 1 of 7)	4	82490085	82561955	71871	2	441027	ENST00000508701.5	8738	ENSG00000249242	TMEM150C	transmembrane protein 150C
chr4	82566233	82566909	677	+	peak_179315	3.6043	-1.84314	2.88563	-0.638731	0.522998	NA	peak_179315	677	Not significant	Exon (ENST00000689583.1/ENST00000689583.1, exon 3 of 3)	4	82483170	82562357	79188	2	441027	ENST00000515780.6	-3876	ENSG00000249242	TMEM150C	transmembrane protein 150C
chr4	82569631	82569675	45	+	peak_179316	5.86882	-0.574718	3.07498	-0.186901	0.851738	NA	peak_179316	45	Not significant	Intron (ENST00000689583.1/ENST00000689583.1, intron 1 of 2)	4	82483170	82562357	79188	2	441027	ENST00000515780.6	-7274	ENSG00000249242	TMEM150C	transmembrane protein 150C
chr4	82570217	82570462	246	+	peak_179317	4.11306	-0.583272	3.07523	-0.189668	0.84957	NA	peak_179317	246	Not significant	Intron (ENST00000689583.1/ENST00000689583.1, intron 1 of 2)	4	82483170	82562357	79188	2	441027	ENST00000515780.6	-7860	ENSG00000249242	TMEM150C	transmembrane protein 150C
chr4	82574465	82575289	825	+	peak_179318	8.43479	0.102527	1.82661	0.0561296	0.955239	NA	peak_179318	825	Not significant	Distal Intergenic	4	82483170	82562357	79188	2	441027	ENST00000515780.6	-12108	ENSG00000249242	TMEM150C	transmembrane protein 150C
chr4	82584422	82585300	879	+	peak_179319	7.4636	-1.6958	1.90834	-0.888623	0.374206	NA	peak_179319	879	Not significant	Distal Intergenic	4	82483170	82562357	79188	2	441027	ENST00000515780.6	-22065	ENSG00000249242	TMEM150C	transmembrane protein 150C
chr4	82587471	82588169	699	+	peak_179320	4.35795	0.710669	2.8097	0.252934	0.800319	NA	peak_179320	699	Not significant	Distal Intergenic	4	82483170	82562357	79188	2	441027	ENST00000515780.6	-25114	ENSG00000249242	TMEM150C	transmembrane protein 150C
chr4	82594773	82595253	481	+	peak_179321	5.22863	-2.58937	2.26153	-1.14496	0.252225	NA	peak_179321	481	Not significant	Distal Intergenic	4	82613113	82621437	8325	2	439934	ENST00000426551.5	26184	ENSG00000231782	LINC00575	long intergenic non-protein coding RNA 575
chr4	82606796	82607079	284	+	peak_179322	3.88418	0.423035	2.66222	0.158903	0.873746	NA	peak_179322	284	Not significant	Distal Intergenic	4	82613113	82621437	8325	2	439934	ENST00000426551.5	14358	ENSG00000231782	LINC00575	long intergenic non-protein coding RNA 575
chr4	82633359	82633605	247	+	peak_179323	3.00982	0.506334	2.75084	0.184065	0.853962	NA	peak_179323	247	Not significant	Intron (ENST00000319540.9/79966, intron 4 of 4)	4	82610974	82621610	10637	2	439934	ENST00000651054.1	-11749	ENSG00000231782	LINC00575	long intergenic non-protein coding RNA 575
chr4	82647548	82647940	393	+	peak_179326	7.69259	0.108893	2.43137	0.0447867	0.964277	NA	peak_179326	393	Not significant	Intron (ENST00000319540.9/79966, intron 3 of 4)	4	82610974	82621610	10637	2	439934	ENST00000651054.1	-25938	ENSG00000231782	LINC00575	long intergenic non-protein coding RNA 575
chr4	82654106	82655415	1310	+	peak_179328	4.96778	2.65304	2.6287	1.00926	0.31285	NA	peak_179328	1310	Not significant	Intron (ENST00000319540.9/79966, intron 3 of 4)	4	82610974	82621610	10637	2	439934	ENST00000651054.1	-32496	ENSG00000231782	LINC00575	long intergenic non-protein coding RNA 575
chr4	82667337	82667552	216	+	peak_179329	6.45546	0.1537	2.57817	0.0596159	0.952462	NA	peak_179329	216	Not significant	Intron (ENST00000319540.9/79966, intron 3 of 4)	4	82610974	82621610	10637	2	439934	ENST00000651054.1	-45727	ENSG00000231782	LINC00575	long intergenic non-protein coding RNA 575
chr4	82675079	82675569	491	+	peak_179330	9.33317	-2.96543	2.80832	-1.05594	0.290994	NA	peak_179330	491	Not significant	Intron (ENST00000319540.9/79966, intron 3 of 4)	4	82610974	82621610	10637	2	439934	ENST00000651054.1	-53469	ENSG00000231782	LINC00575	long intergenic non-protein coding RNA 575
chr4	82702583	82703015	433	+	peak_179334	3.52045	0.100736	2.76628	0.0364156	0.970951	NA	peak_179334	433	Not significant	Intron (ENST00000319540.9/79966, intron 2 of 4)	4	82753337	82753430	94	2	693160	ENST00000385013.1	50415	ENSG00000207746	MIR575	microRNA 575
chr4	82708465	82708824	360	+	peak_179336	4.75977	-1.87209	2.99124	-0.625858	0.531408	NA	peak_179336	360	Not significant	Intron (ENST00000319540.9/79966, intron 1 of 4)	4	82753337	82753430	94	2	693160	ENST00000385013.1	44606	ENSG00000207746	MIR575	microRNA 575
chr4	82710316	82710659	344	+	peak_179337	3.51094	4.29631	2.74462	1.56535	0.1175	NA	peak_179337	344	Not significant	Intron (ENST00000319540.9/79966, intron 1 of 4)	4	82753337	82753430	94	2	693160	ENST00000385013.1	42771	ENSG00000207746	MIR575	microRNA 575
chr4	82758703	82758942	240	+	peak_179342	6.14125	0.698632	2.38898	0.29244	0.769951	NA	peak_179342	240	Not significant	Intron (ENST00000319540.9/79966, intron 1 of 4)	4	82753337	82753430	94	2	693160	ENST00000385013.1	-5273	ENSG00000207746	MIR575	microRNA 575
chr4	82764287	82764800	514	+	peak_179343	2.0139	-1.04025	3.00186	-0.346536	0.72894	NA	peak_179343	514	Not significant	Intron (ENST00000319540.9/79966, intron 1 of 4)	4	82753337	82753430	94	2	693160	ENST00000385013.1	-10857	ENSG00000207746	MIR575	microRNA 575
chr4	82774669	82775308	640	+	peak_179344	6.99475	-0.38259	1.79163	-0.213543	0.830903	NA	peak_179344	640	Not significant	Intron (ENST00000319540.9/79966, intron 1 of 4)	4	82753337	82753430	94	2	693160	ENST00000385013.1	-21239	ENSG00000207746	MIR575	microRNA 575
chr4	82778050	82778919	870	+	peak_179345	6.71547	0.388058	2.08414	0.186196	0.852291	NA	peak_179345	870	Not significant	Intron (ENST00000319540.9/79966, intron 1 of 4)	4	82659887	82798772	138886	2	79966	ENST00000273908.4	19853	ENSG00000145284	SCD5	stearoyl-CoA desaturase 5
chr4	82791489	82791713	225	+	peak_179347	7.19038	0.034534	2.01093	0.0171732	0.986298	NA	peak_179347	225	Not significant	Intron (ENST00000319540.9/79966, intron 1 of 4)	4	82659887	82798772	138886	2	79966	ENST00000273908.4	7059	ENSG00000145284	SCD5	stearoyl-CoA desaturase 5
chr4	82798762	82799311	550	+	peak_179348	3.07883	0.683198	2.85732	0.239105	0.811024	NA	peak_179348	550	Not significant	Promoter (<=1kb)	4	82659887	82798772	138886	2	79966	ENST00000273908.4	0	ENSG00000145284	SCD5	stearoyl-CoA desaturase 5
chr4	82800897	82801464	568	+	peak_179349	3.77463	-0.592603	3.03591	-0.195198	0.845238	NA	peak_179349	568	Not significant	Promoter (2-3kb)	4	82629539	82798796	169258	2	79966	ENST00000319540.9	-2101	ENSG00000145284	SCD5	stearoyl-CoA desaturase 5
chr4	82820786	82821752	967	+	peak_179351	6.64873	2.78743	1.90994	1.45943	0.144446	NA	peak_179351	967	Not significant	Promoter (<=1kb)	4	82819038	82821451	2414	2	22872	ENST00000505479.1	0	ENSG00000138674	SEC31A	SEC31 homolog A, COPII coat complex component
chr4	82849110	82849666	557	+	peak_179352	7.47769	-0.498155	1.99699	-0.249453	0.80301	NA	peak_179352	557	Not significant	Promoter (<=1kb)	4	82824598	82848843	24246	2	22872	ENST00000511338.1	-267	ENSG00000138674	SEC31A	SEC31 homolog A, COPII coat complex component
chr4	82862924	82862967	44	+	peak_179353	1.73182	-0.579087	3.07671	-0.188216	0.850707	NA	peak_179353	44	Not significant	Promoter (1-2kb)	4	82854950	82861846	6897	2	22872	ENST00000512732.1	-1078	ENSG00000138674	SEC31A	SEC31 homolog A, COPII coat complex component
chr4	82866868	82867706	839	+	peak_179354	7.6399	0.642104	1.7952	0.357679	0.720584	NA	peak_179354	839	Not significant	Promoter (<=1kb)	4	82848826	82866931	18106	2	22872	ENST00000507828.5	0	ENSG00000138674	SEC31A	SEC31 homolog A, COPII coat complex component
chr4	82872759	82873101	343	+	peak_179355	4.45102	-2.98423	3.0405	-0.981492	0.32635	NA	peak_179355	343	Not significant	Promoter (<=1kb)	4	82819022	82871950	52929	2	22872	ENST00000264405.9	-809	ENSG00000138674	SEC31A	SEC31 homolog A, COPII coat complex component
chr4	82876250	82876701	452	+	peak_179356	2.1856	1.5121	3.02398	0.500036	0.61705	NA	peak_179356	452	Not significant	Intron (ENST00000395310.7/22872, intron 4 of 26)	4	82819022	82871950	52929	2	22872	ENST00000264405.9	-4300	ENSG00000138674	SEC31A	SEC31 homolog A, COPII coat complex component
chr4	82880853	82880988	136	+	peak_179357	5.98679	-1.16718	2.59643	-0.449532	0.653048	NA	peak_179357	136	Not significant	Promoter (<=1kb)	4	82818672	82881937	63266	2	22872	ENST00000505472.5	949	ENSG00000138674	SEC31A	SEC31 homolog A, COPII coat complex component
chr4	82881607	82881906	300	+	peak_179358	1.83642	1.74971	3.06553	0.57077	0.568155	NA	peak_179358	300	Not significant	Promoter (<=1kb)	4	82818672	82881937	63266	2	22872	ENST00000505472.5	31	ENSG00000138674	SEC31A	SEC31 homolog A, COPII coat complex component
chr4	82888653	82888908	256	+	peak_179359	5.97382	-0.111408	2.24002	-0.0497355	0.960333	NA	peak_179359	256	Not significant	Promoter (2-3kb)	4	82875731	82891018	15288	2	22872	ENST00000513323.5	2110	ENSG00000138674	SEC31A	SEC31 homolog A, COPII coat complex component
chr4	82895475	82896129	655	+	peak_179361	5.97189	-1.56336	2.50437	-0.624254	0.532461	NA	peak_179361	655	Not significant	Exon (ENST00000504520.6/100499177, exon 4 of 5)	4	82818662	82891266	72605	2	22872	ENST00000448323.5	-4209	ENSG00000138674	SEC31A	SEC31 homolog A, COPII coat complex component
chr4	82911066	82911688	623	+	peak_179364	1.15232	-0.032839	3.02081	-0.0108709	0.991326	NA	peak_179364	623	Not significant	Intron (ENST00000302236.10/79725, intron 4 of 4)	4	82906426	82917040	10615	1	79725	ENST00000506208.1	4640	ENSG00000168152	THAP9	THAP domain containing 9
chr4	82912492	82912913	422	+	peak_179365	7.2312	0.229625	2.34434	0.0979487	0.921973	NA	peak_179365	422	Not significant	Intron (ENST00000302236.10/79725, intron 4 of 4)	4	82906426	82917040	10615	1	79725	ENST00000506208.1	6066	ENSG00000168152	THAP9	THAP domain containing 9
chr4	82929009	82929429	421	+	peak_179366	4.03652	-0.0512178	2.97012	-0.0172444	0.986242	NA	peak_179366	421	Not significant	Intron (ENST00000340417.8/132660, intron 12 of 12)	4	82906426	82917040	10615	1	79725	ENST00000506208.1	22583	ENSG00000168152	THAP9	THAP domain containing 9
chr4	82947411	82948365	955	+	peak_179367	6.07232	1.70207	1.85554	0.917294	0.358989	NA	peak_179367	955	Not significant	Intron (ENST00000340417.8/132660, intron 4 of 12)	4	82906426	82917040	10615	1	79725	ENST00000506208.1	40985	ENSG00000168152	THAP9	THAP domain containing 9
chr4	82965307	82965385	79	+	peak_179368	2.36522	1.2722	3.07216	0.414107	0.678796	NA	peak_179368	79	Not significant	Intron (ENST00000340417.8/132660, intron 4 of 12)	4	82927586	83010709	83124	2	132660	ENST00000506560.5	45324	ENSG00000189308	LIN54	lin-54 DREAM MuvB core complex component
chr4	82966288	82966978	691	+	peak_179369	1.74102	2.73454	3.05626	0.894734	0.370929	NA	peak_179369	691	Not significant	Intron (ENST00000340417.8/132660, intron 4 of 12)	4	82927586	83010709	83124	2	132660	ENST00000506560.5	43731	ENSG00000189308	LIN54	lin-54 DREAM MuvB core complex component
chr4	82967616	82967960	345	+	peak_179370	2.66715	-0.154121	2.98478	-0.0516358	0.958819	NA	peak_179370	345	Not significant	Intron (ENST00000340417.8/132660, intron 4 of 12)	4	82927586	83010709	83124	2	132660	ENST00000506560.5	42749	ENSG00000189308	LIN54	lin-54 DREAM MuvB core complex component
chr4	82969253	82969597	345	+	peak_179371	1.70045	0.058493	3.04372	0.0192176	0.984668	NA	peak_179371	345	Not significant	Intron (ENST00000340417.8/132660, intron 4 of 12)	4	82927586	83010709	83124	2	132660	ENST00000506560.5	41112	ENSG00000189308	LIN54	lin-54 DREAM MuvB core complex component
chr4	82976431	82977274	844	+	peak_179372	5.20544	-1.14615	2.42414	-0.472806	0.636352	NA	peak_179372	844	Not significant	Intron (ENST00000340417.8/132660, intron 3 of 12)	4	82927586	83010709	83124	2	132660	ENST00000506560.5	33435	ENSG00000189308	LIN54	lin-54 DREAM MuvB core complex component
chr4	82989507	82989868	362	+	peak_179374	9.47313	-1.43608	1.71011	-0.839758	0.401044	NA	peak_179374	362	Not significant	Intron (ENST00000340417.8/132660, intron 1 of 12)	4	82927586	83010709	83124	2	132660	ENST00000506560.5	20841	ENSG00000189308	LIN54	lin-54 DREAM MuvB core complex component
chr4	82995036	82996027	992	+	peak_179375	2.56093	1.70318	2.77658	0.613409	0.539606	NA	peak_179375	992	Not significant	Intron (ENST00000340417.8/132660, intron 1 of 12)	4	82927586	83010709	83124	2	132660	ENST00000506560.5	14682	ENSG00000189308	LIN54	lin-54 DREAM MuvB core complex component
chr4	83018847	83019334	488	+	peak_179379	7.21941	1.24528	2.05579	0.605743	0.544685	NA	peak_179379	488	Not significant	Distal Intergenic	4	82927777	83012926	85150	2	132660	ENST00000505397.1	-5921	ENSG00000189308	LIN54	lin-54 DREAM MuvB core complex component
chr4	83020000	83020416	417	+	peak_179380	6.7009	-2.34342	1.97323	-1.18761	0.234987	NA	peak_179380	417	Not significant	Distal Intergenic	4	82927777	83012926	85150	2	132660	ENST00000505397.1	-7074	ENSG00000189308	LIN54	lin-54 DREAM MuvB core complex component
chr4	83029335	83030376	1042	+	peak_179383	6.71204	-1.95646	2.17314	-0.900294	0.367964	NA	peak_179383	1042	Not significant	Distal Intergenic	4	83034447	83075789	41343	1	51138	ENST00000509093.5	-4071	ENSG00000138663	COPS4	COP9 signalosome subunit 4
chr4	83037232	83037785	554	+	peak_179385	8.31147	-2.00387	1.75268	-1.14332	0.252907	NA	peak_179385	554	Not significant	Promoter (1-2kb)	4	83035430	83049307	13878	1	51138	ENST00000511708.1	1802	ENSG00000138663	COPS4	COP9 signalosome subunit 4
chr4	83039068	83039674	607	+	peak_179386	5.57529	0.833871	2.1813	0.382282	0.702252	NA	peak_179386	607	Not significant	Intron (ENST00000509093.5/51138, intron 1 of 8)	4	83035430	83049307	13878	1	51138	ENST00000511708.1	3638	ENSG00000138663	COPS4	COP9 signalosome subunit 4
chr4	83040310	83040839	530	+	peak_179387	9.11169	0.92308	1.61775	0.570596	0.568273	NA	peak_179387	530	Not significant	Intron (ENST00000509093.5/51138, intron 1 of 8)	4	83035430	83049307	13878	1	51138	ENST00000511708.1	4880	ENSG00000138663	COPS4	COP9 signalosome subunit 4
chr4	83050010	83050490	481	+	peak_179389	6.97393	-1.0361	2.67415	-0.387449	0.698424	NA	peak_179389	481	Not significant	Intron (ENST00000509093.5/51138, intron 4 of 8)	4	83062975	83068506	5532	1	51138	ENST00000504274.1	-12485	ENSG00000138663	COPS4	COP9 signalosome subunit 4
chr4	83058438	83058898	461	+	peak_179391	6.1673	0.660495	2.02385	0.326355	0.744155	NA	peak_179391	461	Not significant	Intron (ENST00000509093.5/51138, intron 6 of 8)	4	83062975	83068506	5532	1	51138	ENST00000504274.1	-4077	ENSG00000138663	COPS4	COP9 signalosome subunit 4
chr4	83063753	83064247	495	+	peak_179392	6.44132	1.64043	2.5822	0.635285	0.525243	NA	peak_179392	495	Not significant	Promoter (<=1kb)	4	83062975	83068506	5532	1	51138	ENST00000504274.1	778	ENSG00000138663	COPS4	COP9 signalosome subunit 4
chr4	83065547	83065947	401	+	peak_179393	4.86361	-0.202374	2.2925	-0.0882768	0.929657	NA	peak_179393	401	Not significant	Promoter (2-3kb)	4	83062975	83068506	5532	1	51138	ENST00000504274.1	2572	ENSG00000138663	COPS4	COP9 signalosome subunit 4
chr4	83100544	83101079	536	+	peak_179395	6.04064	1.81696	2.22865	0.815274	0.414915	NA	peak_179395	536	Not significant	Intron (ENST00000311507.9/51316, intron 3 of 4)	4	83090688	83109843	19156	2	51316	ENST00000411416.6	8764	ENSG00000145287	PLAC8	placenta associated 8
chr4	83106223	83106591	369	+	peak_179396	4.22609	4.21962	2.67127	1.57963	0.114191	NA	peak_179396	369	Not significant	Intron (ENST00000311507.9/51316, intron 2 of 4)	4	83090688	83109843	19156	2	51316	ENST00000411416.6	3252	ENSG00000145287	PLAC8	placenta associated 8
chr4	83115834	83116077	244	+	peak_179399	5.60732	-0.297104	2.21898	-0.133892	0.893488	NA	peak_179399	244	Not significant	Promoter (1-2kb)	4	83090793	83114736	23944	2	51316	ENST00000515389.5	-1098	ENSG00000145287	PLAC8	placenta associated 8
chr4	83119696	83120296	601	+	peak_179400	8.74071	2.7644	1.61282	1.71402	0.0865249	NA	peak_179400	601	Not significant	Intron (ENST00000505406.5/51316, intron 2 of 7)	4	83090793	83114736	23944	2	51316	ENST00000515389.5	-4960	ENSG00000145287	PLAC8	placenta associated 8
chr4	83128362	83128757	396	+	peak_179403	9.06967	-0.255889	1.63545	-0.156464	0.875667	NA	peak_179403	396	Not significant	Intron (ENST00000505406.5/51316, intron 2 of 7)	4	83090806	83137075	46270	2	51316	ENST00000505406.5	8318	ENSG00000145287	PLAC8	placenta associated 8
chr4	83131876	83132338	463	+	peak_179404	1.30556	-0.297926	3.02259	-0.0985667	0.921482	NA	peak_179404	463	Not significant	Intron (ENST00000505406.5/51316, intron 2 of 7)	4	83090806	83137075	46270	2	51316	ENST00000505406.5	4737	ENSG00000145287	PLAC8	placenta associated 8
chr4	83143441	83144168	728	+	peak_179406	5.90302	-1.56921	2.36197	-0.664363	0.506458	NA	peak_179406	728	Not significant	Distal Intergenic	4	83090806	83137075	46270	2	51316	ENST00000505406.5	-6366	ENSG00000145287	PLAC8	placenta associated 8
chr4	83154150	83154330	181	+	peak_179410	6.7394	0.27641	2.28813	0.120802	0.903848	NA	peak_179410	181	Not significant	Distal Intergenic	4	83090806	83137075	46270	2	51316	ENST00000505406.5	-17075	ENSG00000145287	PLAC8	placenta associated 8
chr4	83159401	83159945	545	+	peak_179411	8.6147	-1.07268	1.76772	-0.606818	0.543972	NA	peak_179411	545	Not significant	Distal Intergenic	4	83090806	83137075	46270	2	51316	ENST00000505406.5	-22326	ENSG00000145287	PLAC8	placenta associated 8
chr4	83170507	83170700	194	+	peak_179413	5.14699	-2.64843	2.58112	-1.02608	0.304855	NA	peak_179413	194	Not significant	Distal Intergenic	4	83090806	83137075	46270	2	51316	ENST00000505406.5	-33432	ENSG00000145287	PLAC8	placenta associated 8
chr4	83179437	83179677	241	+	peak_179417	4.64064	-3.14135	2.75221	-1.14139	0.253707	NA	peak_179417	241	Not significant	Distal Intergenic	4	83090806	83137075	46270	2	51316	ENST00000505406.5	-42362	ENSG00000145287	PLAC8	placenta associated 8
chr4	83194000	83194661	662	+	peak_179420	8.39528	0.549516	1.46419	0.375305	0.707434	NA	peak_179420	662	Not significant	Distal Intergenic	4	83090806	83137075	46270	2	51316	ENST00000505406.5	-56925	ENSG00000145287	PLAC8	placenta associated 8
chr4	83203040	83203789	750	+	peak_179422	8.3613	0.393303	1.55931	0.252229	0.800864	NA	peak_179422	750	Not significant	Distal Intergenic	4	83090806	83137075	46270	2	51316	ENST00000505406.5	-65965	ENSG00000145287	PLAC8	placenta associated 8
chr4	83207215	83207915	701	+	peak_179423	8.70296	0.989641	2.91947	0.33898	0.734625	NA	peak_179423	701	Not significant	Distal Intergenic	4	83090806	83137075	46270	2	51316	ENST00000505406.5	-70140	ENSG00000145287	PLAC8	placenta associated 8
chr4	83208679	83209074	396	+	peak_179424	7.37113	-0.142597	1.75958	-0.0810406	0.93541	NA	peak_179424	396	Not significant	Distal Intergenic	4	83263824	83279058	15235	2	27235	ENST00000503915.5	69984	ENSG00000173085	COQ2	coenzyme Q2, polyprenyltransferase
chr4	83209603	83209986	384	+	peak_179425	4.03046	0.304059	2.97215	0.102303	0.918516	NA	peak_179425	384	Not significant	Distal Intergenic	4	83263824	83279058	15235	2	27235	ENST00000503915.5	69072	ENSG00000173085	COQ2	coenzyme Q2, polyprenyltransferase
chr4	83211333	83211696	364	+	peak_179426	6.90256	0.546784	2.30186	0.23754	0.812238	NA	peak_179426	364	Not significant	Distal Intergenic	4	83263824	83279058	15235	2	27235	ENST00000503915.5	67362	ENSG00000173085	COQ2	coenzyme Q2, polyprenyltransferase
chr4	83226152	83226877	726	+	peak_179429	7.38266	0.613193	1.89767	0.323129	0.746598	NA	peak_179429	726	Not significant	Distal Intergenic	4	83263824	83279058	15235	2	27235	ENST00000503915.5	52181	ENSG00000173085	COQ2	coenzyme Q2, polyprenyltransferase
chr4	83252032	83252222	191	+	peak_179437	4.22333	0.553703	2.66036	0.208131	0.835127	NA	peak_179437	191	Not significant	Distal Intergenic	4	83263824	83279058	15235	2	27235	ENST00000503915.5	26836	ENSG00000173085	COQ2	coenzyme Q2, polyprenyltransferase
chr4	83253392	83254007	616	+	peak_179438	4.50565	1.24484	2.21496	0.562013	0.574107	NA	peak_179438	616	Not significant	Distal Intergenic	4	83263824	83279058	15235	2	27235	ENST00000503915.5	25051	ENSG00000173085	COQ2	coenzyme Q2, polyprenyltransferase
chr4	83258918	83259556	639	+	peak_179441	4.11052	-1.31336	2.83775	-0.462819	0.643494	NA	peak_179441	639	Not significant	Distal Intergenic	4	83263824	83279058	15235	2	27235	ENST00000503915.5	19502	ENSG00000173085	COQ2	coenzyme Q2, polyprenyltransferase
chr4	83262119	83262584	466	+	peak_179443	4.7465	-0.216264	2.43225	-0.0889154	0.929149	NA	peak_179443	466	Not significant	Intron (ENST00000503391.5/27235, intron 6 of 6)	4	83263824	83279058	15235	2	27235	ENST00000503915.5	16474	ENSG00000173085	COQ2	coenzyme Q2, polyprenyltransferase
chr4	83263352	83263796	445	+	peak_179444	2.22843	-0.745156	2.98476	-0.249653	0.802855	NA	peak_179444	445	Not significant	Intron (ENST00000503391.5/27235, intron 5 of 6)	4	83263824	83279058	15235	2	27235	ENST00000503915.5	15262	ENSG00000173085	COQ2	coenzyme Q2, polyprenyltransferase
chr4	83278549	83279734	1186	+	peak_179449	5.51238	-1.16214	2.14785	-0.541072	0.588458	NA	peak_179449	1186	Not significant	Promoter (<=1kb)	4	83263824	83279058	15235	2	27235	ENST00000503915.5	0	ENSG00000173085	COQ2	coenzyme Q2, polyprenyltransferase
chr4	83289550	83289956	407	+	peak_179453	8.62545	-5.27019	1.81519	-2.90338	0.00369154	NA	peak_179453	407	Not significant	Distal Intergenic	4	83263826	83284914	21089	2	27235	ENST00000311469.9	-4636	ENSG00000173085	COQ2	coenzyme Q2, polyprenyltransferase
chr4	83340864	83341178	315	+	peak_179460	7.91558	1.38915	1.97886	0.701995	0.482682	NA	peak_179460	315	Not significant	Distal Intergenic	4	83295320	83335153	39834	2	10855	ENST00000512196.5	-5711	ENSG00000173083	HPSE	heparanase
chr4	83345308	83346244	937	+	peak_179462	4.14354	-2.09202	3.05105	-0.685672	0.49292	NA	peak_179462	937	Not significant	Distal Intergenic	4	83295320	83335153	39834	2	10855	ENST00000512196.5	-10155	ENSG00000173083	HPSE	heparanase
chr4	83347676	83348299	624	+	peak_179463	7.02509	2.46403	2.1465	1.14793	0.250996	NA	peak_179463	624	Not significant	Distal Intergenic	4	83295320	83335153	39834	2	10855	ENST00000512196.5	-12523	ENSG00000173083	HPSE	heparanase
chr4	83351332	83351971	640	+	peak_179464	5.01768	-2.09325	2.43434	-0.859882	0.389854	NA	peak_179464	640	Not significant	Distal Intergenic	4	83295320	83335153	39834	2	10855	ENST00000512196.5	-16179	ENSG00000173083	HPSE	heparanase
chr4	83353183	83353887	705	+	peak_179465	4.34817	0.15809	2.91435	0.0542455	0.95674	NA	peak_179465	705	Not significant	Distal Intergenic	4	83295320	83335153	39834	2	10855	ENST00000512196.5	-18030	ENSG00000173083	HPSE	heparanase
chr4	83362033	83362687	655	+	peak_179467	8.8094	-0.630231	1.50476	-0.418824	0.675345	NA	peak_179467	655	Not significant	Distal Intergenic	4	83295320	83335153	39834	2	10855	ENST00000512196.5	-26880	ENSG00000173083	HPSE	heparanase
chr4	83364974	83365758	785	+	peak_179468	4.31775	0.0989192	2.9308	0.0337516	0.973075	NA	peak_179468	785	Not significant	Distal Intergenic	4	83295320	83335153	39834	2	10855	ENST00000512196.5	-29821	ENSG00000173083	HPSE	heparanase
chr4	83377910	83378863	954	+	peak_179470	7.32791	-0.693343	1.75556	-0.394942	0.692886	NA	peak_179470	954	Not significant	Exon (ENST00000513707.2/ENST00000513707.2, exon 1 of 2)	4	83295320	83335153	39834	2	10855	ENST00000512196.5	-42757	ENSG00000173083	HPSE	heparanase
chr4	83385930	83386458	529	+	peak_179472	1.44543	0.750927	3.07741	0.244013	0.807221	NA	peak_179472	529	Not significant	Distal Intergenic	4	83407367	83427726	20360	2	113510	ENST00000512539.1	41268	ENSG00000163312	HELQ	helicase, POLQ like
chr4	83394078	83394626	549	+	peak_179473	3.1293	1.23184	2.3253	0.529757	0.59628	NA	peak_179473	549	Not significant	Distal Intergenic	4	83407367	83427726	20360	2	113510	ENST00000512539.1	33100	ENSG00000163312	HELQ	helicase, POLQ like
chr4	83410242	83411102	861	+	peak_179474	4.30301	-1.30312	2.8967	-0.449863	0.652809	NA	peak_179474	861	Not significant	Intron (ENST00000508591.5/113510, intron 16 of 16)	4	83407367	83427726	20360	2	113510	ENST00000512539.1	16624	ENSG00000163312	HELQ	helicase, POLQ like
chr4	83413892	83414638	747	+	peak_179475	8.33322	1.14634	3.0317	0.37812	0.705342	NA	peak_179475	747	Not significant	Intron (ENST00000508591.5/113510, intron 16 of 16)	4	83407367	83427726	20360	2	113510	ENST00000512539.1	13088	ENSG00000163312	HELQ	helicase, POLQ like
chr4	83434331	83434875	545	+	peak_179476	3.64609	2.00381	3.05777	0.655318	0.512263	NA	peak_179476	545	Not significant	Intron (ENST00000508591.5/113510, intron 8 of 16)	4	83407367	83427726	20360	2	113510	ENST00000512539.1	-6605	ENSG00000163312	HELQ	helicase, POLQ like
chr4	83441918	83442696	779	+	peak_179477	8.25701	-4.87441	3.00551	-1.62182	0.104841	NA	peak_179477	779	Not significant	Intron (ENST00000508591.5/113510, intron 5 of 16)	4	83407343	83455804	48462	2	113510	ENST00000508591.5	13108	ENSG00000163312	HELQ	helicase, POLQ like
chr4	83466401	83466588	188	+	peak_179479	5.60675	0.00077085	2.08641	0.000369462	0.999705	NA	peak_179479	188	Not significant	Intron (ENST00000509970.5/51023, intron 5 of 5)	4	83462075	83469901	7827	2	84142	ENST00000504777.1	3313	ENSG00000163322	ABRAXAS1	abraxas 1, BRCA1 A complex subunit
chr4	83479443	83479866	424	+	peak_179480	8.25396	-1.66332	1.83727	-0.905317	0.365297	NA	peak_179480	424	Not significant	3' UTR	4	83478808	83485065	6258	2	84142	ENST00000515303.2	5199	ENSG00000163322	ABRAXAS1	abraxas 1, BRCA1 A complex subunit
chr4	83526731	83526955	225	+	peak_179484	6.05962	1.90216	2.57738	0.738021	0.460502	NA	peak_179484	225	Not significant	Distal Intergenic	4	83467454	83523348	55895	2	84142	ENST00000505489.5	-3383	ENSG00000163322	ABRAXAS1	abraxas 1, BRCA1 A complex subunit
chr4	83532777	83533109	333	+	peak_179485	4.74298	-2.39388	2.79511	-0.856454	0.391747	NA	peak_179485	333	Not significant	Promoter (2-3kb)	4	83535914	83544613	8700	1	84803	ENST00000514309.5	-2805	ENSG00000138678	GPAT3	glycerol-3-phosphate acyltransferase 3
chr4	83541117	83541829	713	+	peak_179487	9.08217	-0.528892	1.69576	-0.311892	0.755123	NA	peak_179487	713	Not significant	Intron (ENST00000514309.5/84803, intron 2 of 2)	4	83536307	83544603	8297	1	84803	ENST00000509412.1	4810	ENSG00000138678	GPAT3	glycerol-3-phosphate acyltransferase 3
chr4	83587356	83588775	1420	+	peak_179494	5.43372	-0.27491	2.30143	-0.119452	0.904917	NA	peak_179494	1420	Not significant	Promoter (<=1kb)	4	83588258	83595335	7078	1	84803	ENST00000513683.1	0	ENSG00000138678	GPAT3	glycerol-3-phosphate acyltransferase 3
chr4	83591253	83592171	919	+	peak_179495	5.78856	0.758382	2.13667	0.354937	0.722637	NA	peak_179495	919	Not significant	Promoter (2-3kb)	4	83588258	83595335	7078	1	84803	ENST00000513683.1	2995	ENSG00000138678	GPAT3	glycerol-3-phosphate acyltransferase 3
chr4	83605307	83605892	586	+	peak_179497	6.17239	-0.363716	2.45371	-0.148231	0.88216	NA	peak_179497	586	Not significant	3' UTR	4	83598529	83605139	6611	1	84803	ENST00000509044.1	6778	ENSG00000138678	GPAT3	glycerol-3-phosphate acyltransferase 3
chr4	83621154	83622407	1254	+	peak_179500	8.96204	0.780969	1.51767	0.514583	0.606844	NA	peak_179500	1254	Not significant	Distal Intergenic	4	83598529	83605139	6611	1	84803	ENST00000509044.1	22625	ENSG00000138678	GPAT3	glycerol-3-phosphate acyltransferase 3
chr4	83655944	83656576	633	+	peak_179502	7.70051	-1.34713	2.0903	-0.644465	0.519274	NA	peak_179502	633	Not significant	Distal Intergenic	4	83598529	83605139	6611	1	84803	ENST00000509044.1	57415	ENSG00000138678	GPAT3	glycerol-3-phosphate acyltransferase 3
chr4	83657467	83657919	453	+	peak_179503	4.3368	2.09533	3.02339	0.69304	0.488284	NA	peak_179503	453	Not significant	Distal Intergenic	4	83598529	83605139	6611	1	84803	ENST00000509044.1	58938	ENSG00000138678	GPAT3	glycerol-3-phosphate acyltransferase 3
chr4	83670312	83670627	316	+	peak_179504	1.4552	-0.86118	3.03182	-0.284047	0.776374	NA	peak_179504	316	Not significant	Intron (ENST00000510169.1/ENST00000510169.1, intron 3 of 3)	4	83598529	83605139	6611	1	84803	ENST00000509044.1	71783	ENSG00000138678	GPAT3	glycerol-3-phosphate acyltransferase 3
chr4	83680189	83681321	1133	+	peak_179505	3.67612	3.05295	2.5034	1.21952	0.222646	NA	peak_179505	1133	Not significant	Intron (ENST00000510169.1/ENST00000510169.1, intron 1 of 3)	4	83598529	83605139	6611	1	84803	ENST00000509044.1	81660	ENSG00000138678	GPAT3	glycerol-3-phosphate acyltransferase 3
chr4	83686083	83686855	773	+	peak_179506	2.96362	-0.276364	2.79242	-0.0989695	0.921163	NA	peak_179506	773	Not significant	Intron (ENST00000510169.1/ENST00000510169.1, intron 1 of 3)	4	83598529	83605139	6611	1	84803	ENST00000509044.1	87554	ENSG00000138678	GPAT3	glycerol-3-phosphate acyltransferase 3
chr4	83691292	83691708	417	+	peak_179507	3.8882	2.62209	2.9647	0.884437	0.37646	NA	peak_179507	417	Not significant	Intron (ENST00000510169.1/ENST00000510169.1, intron 1 of 3)	4	83598529	83605139	6611	1	84803	ENST00000509044.1	92763	ENSG00000138678	GPAT3	glycerol-3-phosphate acyltransferase 3
chr4	83700643	83701662	1020	+	peak_179508	2.85723	1.16788	3.01138	0.387822	0.698148	NA	peak_179508	1020	Not significant	Intron (ENST00000510169.1/ENST00000510169.1, intron 1 of 3)	4	83598529	83605139	6611	1	84803	ENST00000509044.1	102114	ENSG00000138678	GPAT3	glycerol-3-phosphate acyltransferase 3
chr4	83705044	83705253	210	+	peak_179509	1.22343	0.153519	3.0401	0.0504979	0.959726	NA	peak_179509	210	Not significant	Intron (ENST00000510169.1/ENST00000510169.1, intron 1 of 3)	4	83598529	83605139	6611	1	84803	ENST00000509044.1	106515	ENSG00000138678	GPAT3	glycerol-3-phosphate acyltransferase 3
chr4	83715594	83716170	577	+	peak_179510	7.76584	1.45095	1.68186	0.862707	0.388298	NA	peak_179510	577	Not significant	Intron (ENST00000510169.1/ENST00000510169.1, intron 1 of 3)	4	83598529	83605139	6611	1	84803	ENST00000509044.1	117065	ENSG00000138678	GPAT3	glycerol-3-phosphate acyltransferase 3
chr4	83717138	83717655	518	+	peak_179511	6.14664	1.74536	2.11558	0.825007	0.409368	NA	peak_179511	518	Not significant	Intron (ENST00000510169.1/ENST00000510169.1, intron 1 of 3)	4	83598529	83605139	6611	1	84803	ENST00000509044.1	118609	ENSG00000138678	GPAT3	glycerol-3-phosphate acyltransferase 3
chr4	83726708	83727040	333	+	peak_179512	2.25367	2.79607	3.05239	0.916026	0.359653	NA	peak_179512	333	Not significant	Intron (ENST00000510169.1/ENST00000510169.1, intron 1 of 3)	4	83598529	83605139	6611	1	84803	ENST00000509044.1	128179	ENSG00000138678	GPAT3	glycerol-3-phosphate acyltransferase 3
chr4	83727619	83727845	227	+	peak_179513	5.60602	3.84134	2.194	1.75084	0.0799732	NA	peak_179513	227	Not significant	Intron (ENST00000510169.1/ENST00000510169.1, intron 1 of 3)	4	83598529	83605139	6611	1	84803	ENST00000509044.1	129090	ENSG00000138678	GPAT3	glycerol-3-phosphate acyltransferase 3
chr4	83729642	83730025	384	+	peak_179514	1.83	-0.641375	3.06245	-0.209432	0.834111	NA	peak_179514	384	Not significant	Intron (ENST00000510169.1/ENST00000510169.1, intron 1 of 3)	4	83598529	83605139	6611	1	84803	ENST00000509044.1	131113	ENSG00000138678	GPAT3	glycerol-3-phosphate acyltransferase 3
chr4	83733925	83734707	783	+	peak_179516	6.32973	4.34415	2.22762	1.95013	0.0511609	NA	peak_179516	783	Not significant	Distal Intergenic	4	83598529	83605139	6611	1	84803	ENST00000509044.1	135396	ENSG00000138678	GPAT3	glycerol-3-phosphate acyltransferase 3
chr4	83746316	83746739	424	+	peak_179517	3.92032	0.0781142	3.0383	0.0257098	0.979489	NA	peak_179517	424	Not significant	Distal Intergenic	4	83598529	83605139	6611	1	84803	ENST00000509044.1	147787	ENSG00000138678	GPAT3	glycerol-3-phosphate acyltransferase 3
chr4	83792575	83792889	315	+	peak_179518	3.01148	2.40961	3.03652	0.793545	0.427461	NA	peak_179518	315	Not significant	Distal Intergenic	4	83598529	83605139	6611	1	84803	ENST00000509044.1	194046	ENSG00000138678	GPAT3	glycerol-3-phosphate acyltransferase 3
chr4	83878816	83880025	1210	+	peak_179519	1.95882	-1.31963	3.0344	-0.434889	0.663643	NA	peak_179519	1210	Not significant	Intron (ENST00000513489.5/101928978, intron 4 of 5)	4	84147733	84149288	1556	2	101928978	ENST00000510016.1	269263	ENSG00000250546	LINC02994	long intergenic non-protein coding RNA 2994
chr4	83905379	83905821	443	+	peak_179520	2.13799	3.53634	3.03812	1.16399	0.24443	NA	peak_179520	443	Not significant	Intron (ENST00000513489.5/101928978, intron 4 of 5)	4	84147733	84149288	1556	2	101928978	ENST00000510016.1	243467	ENSG00000250546	LINC02994	long intergenic non-protein coding RNA 2994
chr4	83977361	83977843	483	+	peak_179521	1.84338	2.53668	3.05462	0.830441	0.40629	NA	peak_179521	483	Not significant	Intron (ENST00000513489.5/101928978, intron 3 of 5)	4	84147733	84149288	1556	2	101928978	ENST00000510016.1	171445	ENSG00000250546	LINC02994	long intergenic non-protein coding RNA 2994
chr4	84107979	84108756	778	+	peak_179522	4.56771	1.22071	2.48723	0.490789	0.623575	NA	peak_179522	778	Not significant	Intron (ENST00000513489.5/101928978, intron 2 of 5)	4	84147733	84149288	1556	2	101928978	ENST00000510016.1	40532	ENSG00000250546	LINC02994	long intergenic non-protein coding RNA 2994
chr4	84135538	84135943	406	+	peak_179523	1.9739	0.1007	3.04696	0.0330493	0.973635	NA	peak_179523	406	Not significant	Intron (ENST00000513489.5/101928978, intron 2 of 5)	4	84147733	84149288	1556	2	101928978	ENST00000510016.1	13345	ENSG00000250546	LINC02994	long intergenic non-protein coding RNA 2994
chr4	84139569	84139785	217	+	peak_179524	1.59623	1.32246	3.07835	0.429599	0.667487	NA	peak_179524	217	Not significant	Intron (ENST00000513489.5/101928978, intron 2 of 5)	4	84147733	84149288	1556	2	101928978	ENST00000510016.1	9503	ENSG00000250546	LINC02994	long intergenic non-protein coding RNA 2994
chr4	84172201	84173195	995	+	peak_179525	1.69474	-1.50011	3.02427	-0.496026	0.619876	NA	peak_179525	995	Not significant	Intron (ENST00000513489.5/101928978, intron 2 of 5)	4	84147733	84149288	1556	2	101928978	ENST00000510016.1	-22913	ENSG00000250546	LINC02994	long intergenic non-protein coding RNA 2994
chr4	84312852	84313231	380	+	peak_179526	3.0069	2.40936	3.0278	0.795744	0.426181	NA	peak_179526	380	Not significant	Distal Intergenic	4	84011484	84299189	287706	2	101928978	ENST00000668493.1	-13663	ENSG00000250546	LINC02994	long intergenic non-protein coding RNA 2994
chr4	84333994	84335182	1189	+	peak_179527	6.1473	4.16234	2.69705	1.54329	0.12276	NA	peak_179527	1189	Not significant	Distal Intergenic	4	84011484	84299189	287706	2	101928978	ENST00000668493.1	-34805	ENSG00000250546	LINC02994	long intergenic non-protein coding RNA 2994
chr4	84363275	84363806	532	+	peak_179528	6.42815	-2.73436	2.78227	-0.98278	0.325716	NA	peak_179528	532	Not significant	Distal Intergenic	4	84011484	84299189	287706	2	101928978	ENST00000668493.1	-64086	ENSG00000250546	LINC02994	long intergenic non-protein coding RNA 2994
chr4	84383824	84384396	573	+	peak_179529	1.84255	1.00433	3.02208	0.33233	0.73964	NA	peak_179529	573	Not significant	Distal Intergenic	4	84011484	84299189	287706	2	101928978	ENST00000668493.1	-84635	ENSG00000250546	LINC02994	long intergenic non-protein coding RNA 2994
chr4	84481229	84482181	953	+	peak_179530	1.91114	0.0520893	2.98831	0.0174311	0.986093	NA	peak_179530	953	Not significant	Distal Intergenic	4	84491987	84496950	4964	2	4825	ENST00000515820.6	14769	ENSG00000163623	NKX6-1	NK6 homeobox 1
chr4	84482913	84483161	249	+	peak_179531	5.15068	-1.02619	2.99192	-0.342986	0.731609	NA	peak_179531	249	Not significant	Distal Intergenic	4	84491987	84496950	4964	2	4825	ENST00000515820.6	13789	ENSG00000163623	NKX6-1	NK6 homeobox 1
chr4	84488910	84489039	130	+	peak_179532	1.19372	0.747356	3.07825	0.242786	0.808171	NA	peak_179532	130	Not significant	Distal Intergenic	4	84491987	84496950	4964	2	4825	ENST00000515820.6	7911	ENSG00000163623	NKX6-1	NK6 homeobox 1
chr4	84495588	84495645	58	+	peak_179533	3.47797	0.0947477	3.03829	0.0311845	0.975122	NA	peak_179533	58	Not significant	Promoter (1-2kb)	4	84491987	84496950	4964	2	4825	ENST00000515820.6	1305	ENSG00000163623	NKX6-1	NK6 homeobox 1
chr4	84496645	84497228	584	+	peak_179534	3.41398	4.3394	3.0072	1.443	0.149019	NA	peak_179534	584	Not significant	Promoter (<=1kb)	4	84491987	84496950	4964	2	4825	ENST00000515820.6	0	ENSG00000163623	NKX6-1	NK6 homeobox 1
chr4	84515732	84516248	517	+	peak_179536	4.12266	-0.486216	2.96133	-0.164189	0.869583	NA	peak_179536	517	Not significant	Distal Intergenic	4	84491985	84499292	7308	2	4825	ENST00000295886.5	-16440	ENSG00000163623	NKX6-1	NK6 homeobox 1
chr4	84525779	84525979	201	+	peak_179537	2.88174	0.083423	3.04023	0.0274397	0.978109	NA	peak_179537	201	Not significant	Distal Intergenic	4	84491985	84499292	7308	2	4825	ENST00000295886.5	-26487	ENSG00000163623	NKX6-1	NK6 homeobox 1
chr4	84557114	84557556	443	+	peak_179538	4.92417	1.87635	2.52473	0.743186	0.457369	NA	peak_179538	443	Not significant	Distal Intergenic	4	84583127	84651334	68208	1	1040	ENST00000295887.6	-25571	ENSG00000163624	CDS1	CDP-diacylglycerol synthase 1
chr4	84572198	84572464	267	+	peak_179539	2.37242	2.29981	3.05662	0.752405	0.451808	NA	peak_179539	267	Not significant	Distal Intergenic	4	84583127	84651334	68208	1	1040	ENST00000295887.6	-10663	ENSG00000163624	CDS1	CDP-diacylglycerol synthase 1
chr4	84576102	84576382	281	+	peak_179541	1.92749	0.777431	3.00199	0.258972	0.795657	NA	peak_179541	281	Not significant	Distal Intergenic	4	84583127	84651334	68208	1	1040	ENST00000295887.6	-6745	ENSG00000163624	CDS1	CDP-diacylglycerol synthase 1
chr4	84583654	84584246	593	+	peak_179543	5.80266	0.473641	2.26749	0.208884	0.834539	NA	peak_179543	593	Not significant	Promoter (<=1kb)	4	84583269	84619511	36243	1	1040	ENST00000511298.1	385	ENSG00000163624	CDS1	CDP-diacylglycerol synthase 1
chr4	84610797	84611043	247	+	peak_179544	4.9118	-1.18163	3.02715	-0.390344	0.696282	NA	peak_179544	247	Not significant	Intron (ENST00000295887.6/1040, intron 3 of 12)	4	84583269	84619511	36243	1	1040	ENST00000511298.1	27528	ENSG00000163624	CDS1	CDP-diacylglycerol synthase 1
chr4	84649410	84649519	110	+	peak_179545	2.50671	-0.828982	3.03599	-0.273052	0.784813	NA	peak_179545	110	Not significant	3' UTR	4	84672291	84682948	10658	2	23001	ENST00000425179.2	33429	ENSG00000163625	WDFY3	WD repeat and FYVE domain containing 3
chr4	84652785	84653532	748	+	peak_179547	4.21461	0.0513141	2.50291	0.0205018	0.983643	NA	peak_179547	748	Not significant	Distal Intergenic	4	84672291	84682948	10658	2	23001	ENST00000425179.2	29416	ENSG00000163625	WDFY3	WD repeat and FYVE domain containing 3
chr4	84666065	84666753	689	+	peak_179548	8.38506	3.39107	1.87128	1.81217	0.0699596	NA	peak_179548	689	Not significant	Distal Intergenic	4	84672291	84682948	10658	2	23001	ENST00000425179.2	16195	ENSG00000163625	WDFY3	WD repeat and FYVE domain containing 3
chr4	84668807	84669432	626	+	peak_179549	5.32819	1.81754	2.16609	0.839087	0.40142	NA	peak_179549	626	Not significant	Distal Intergenic	4	84672291	84682948	10658	2	23001	ENST00000425179.2	13516	ENSG00000163625	WDFY3	WD repeat and FYVE domain containing 3
chr4	84678100	84678754	655	+	peak_179550	4.37269	2.05693	2.59367	0.793059	0.427744	NA	peak_179550	655	Not significant	Exon (ENST00000295888.9/23001, exon 66 of 68)	4	84672291	84682948	10658	2	23001	ENST00000425179.2	4194	ENSG00000163625	WDFY3	WD repeat and FYVE domain containing 3
chr4	84686449	84686669	221	+	peak_179552	7.70727	0.208411	2.05523	0.101405	0.919229	NA	peak_179552	221	Not significant	Intron (ENST00000295888.9/23001, intron 62 of 67)	4	84672291	84682948	10658	2	23001	ENST00000425179.2	-3501	ENSG00000163625	WDFY3	WD repeat and FYVE domain containing 3
chr4	84689255	84689607	353	+	peak_179553	1.2983	1.72341	3.06809	0.56172	0.574307	NA	peak_179553	353	Not significant	Intron (ENST00000295888.9/23001, intron 61 of 67)	4	84672291	84682948	10658	2	23001	ENST00000425179.2	-6307	ENSG00000163625	WDFY3	WD repeat and FYVE domain containing 3
chr4	84695556	84696091	536	+	peak_179555	5.30915	0.234751	2.46792	0.0951208	0.924219	NA	peak_179555	536	Not significant	Exon (ENST00000295888.9/23001, exon 58 of 68)	4	84672291	84682948	10658	2	23001	ENST00000425179.2	-12608	ENSG00000163625	WDFY3	WD repeat and FYVE domain containing 3
chr4	84702974	84703675	702	+	peak_179557	6.55719	0.866933	2.01541	0.430152	0.667085	NA	peak_179557	702	Not significant	Intron (ENST00000295888.9/23001, intron 55 of 67)	4	84672291	84682948	10658	2	23001	ENST00000425179.2	-20026	ENSG00000163625	WDFY3	WD repeat and FYVE domain containing 3
chr4	84707330	84707761	432	+	peak_179558	3.16142	0.0199894	2.78986	0.007165	0.994283	NA	peak_179558	432	Not significant	Intron (ENST00000295888.9/23001, intron 53 of 67)	4	84672291	84682948	10658	2	23001	ENST00000425179.2	-24382	ENSG00000163625	WDFY3	WD repeat and FYVE domain containing 3
chr4	84742048	84742434	387	+	peak_179559	4.64789	2.84675	2.87778	0.989219	0.322556	NA	peak_179559	387	Not significant	Promoter (2-3kb)	4	84735106	84739330	4225	2	23001	ENST00000504839.1	-2718	ENSG00000163625	WDFY3	WD repeat and FYVE domain containing 3
chr4	84757371	84758706	1336	+	peak_179561	5.93402	-0.834223	1.88341	-0.442932	0.657815	NA	peak_179561	1336	Not significant	Promoter (1-2kb)	4	84751248	84755399	4152	2	23001	ENST00000509825.1	-1972	ENSG00000163625	WDFY3	WD repeat and FYVE domain containing 3
chr4	84786431	84786796	366	+	peak_179562	3.36567	3.7971	2.7834	1.3642	0.172506	NA	peak_179562	366	Not significant	Intron (ENST00000295888.9/23001, intron 23 of 67)	4	84796614	84810403	13790	1	100874023	ENST00000510449.2	-9818	ENSG00000251260	WDFY3-AS1	WDFY3 antisense RNA 1
chr4	84789167	84789719	553	+	peak_179563	2.98709	4.01996	3.02472	1.32903	0.183837	NA	peak_179563	553	Not significant	Intron (ENST00000295888.9/23001, intron 22 of 67)	4	84796614	84810403	13790	1	100874023	ENST00000510449.2	-6895	ENSG00000251260	WDFY3-AS1	WDFY3 antisense RNA 1
chr4	84798466	84798871	406	+	peak_179564	6.16519	4.61521	2.70139	1.70846	0.0875517	NA	peak_179564	406	Not significant	Promoter (1-2kb)	4	84796614	84810403	13790	1	100874023	ENST00000510449.2	1852	ENSG00000251260	WDFY3-AS1	WDFY3 antisense RNA 1
chr4	84805344	84805511	168	+	peak_179565	2.30988	2.84176	3.05224	0.931042	0.351832	NA	peak_179565	168	Not significant	Promoter (1-2kb)	4	84801790	84804174	2385	2	23001	ENST00000512267.1	-1170	ENSG00000163625	WDFY3	WD repeat and FYVE domain containing 3
chr4	84811275	84811693	419	+	peak_179566	5.08514	0.366823	2.36195	0.155305	0.876581	NA	peak_179566	419	Not significant	Promoter (1-2kb)	4	84801782	84810107	8326	2	23001	ENST00000505923.5	-1168	ENSG00000163625	WDFY3	WD repeat and FYVE domain containing 3
chr4	84813143	84813519	377	+	peak_179567	3.1619	1.38374	3.01592	0.458814	0.646368	NA	peak_179567	377	Not significant	Intron (ENST00000295888.9/23001, intron 13 of 67)	4	84801782	84810107	8326	2	23001	ENST00000505923.5	-3036	ENSG00000163625	WDFY3	WD repeat and FYVE domain containing 3
chr4	84821074	84821803	730	+	peak_179568	1.72471	-0.539431	3.04279	-0.177282	0.859287	NA	peak_179568	730	Not significant	Exon (ENST00000295888.9/23001, exon 11 of 68)	4	84801782	84810107	8326	2	23001	ENST00000505923.5	-10967	ENSG00000163625	WDFY3	WD repeat and FYVE domain containing 3
chr4	84832377	84832671	295	+	peak_179569	3.20251	-1.20833	2.84059	-0.425378	0.670561	NA	peak_179569	295	Not significant	Intron (ENST00000295888.9/23001, intron 7 of 67)	4	84841192	84850015	8824	2	23001	ENST00000514071.1	17344	ENSG00000163625	WDFY3	WD repeat and FYVE domain containing 3
chr4	84833328	84833701	374	+	peak_179570	3.09587	0.158993	3.03749	0.0523437	0.958255	NA	peak_179570	374	Not significant	Intron (ENST00000295888.9/23001, intron 7 of 67)	4	84841192	84850015	8824	2	23001	ENST00000514071.1	16314	ENSG00000163625	WDFY3	WD repeat and FYVE domain containing 3
chr4	84835732	84836302	571	+	peak_179571	2.59096	-1.36449	2.98847	-0.456586	0.647968	NA	peak_179571	571	Not significant	Intron (ENST00000295888.9/23001, intron 7 of 67)	4	84841192	84850015	8824	2	23001	ENST00000514071.1	13713	ENSG00000163625	WDFY3	WD repeat and FYVE domain containing 3
chr4	84840095	84841169	1075	+	peak_179572	2.40481	0.761675	3.0542	0.249386	0.803062	NA	peak_179572	1075	Not significant	Exon (ENST00000295888.9/23001, exon 6 of 68)	4	84841192	84850015	8824	2	23001	ENST00000514071.1	8846	ENSG00000163625	WDFY3	WD repeat and FYVE domain containing 3
chr4	84847137	84847329	193	+	peak_179573	3.69711	0.864854	3.01218	0.28712	0.774021	NA	peak_179573	193	Not significant	Promoter (2-3kb)	4	84841192	84850015	8824	2	23001	ENST00000514071.1	2686	ENSG00000163625	WDFY3	WD repeat and FYVE domain containing 3
chr4	84849703	84850419	717	+	peak_179574	3.13332	-0.508654	2.72207	-0.186863	0.851768	NA	peak_179574	717	Not significant	Promoter (<=1kb)	4	84841192	84850015	8824	2	23001	ENST00000514071.1	0	ENSG00000163625	WDFY3	WD repeat and FYVE domain containing 3
chr4	84858492	84858973	482	+	peak_179575	2.48399	2.91829	3.04357	0.958837	0.337641	NA	peak_179575	482	Not significant	Promoter (1-2kb)	4	84849673	84860563	10891	2	23001	ENST00000504990.1	1590	ENSG00000163625	WDFY3	WD repeat and FYVE domain containing 3
chr4	84868369	84869306	938	+	peak_179576	8.08375	-0.129128	2.11085	-0.0611735	0.951221	NA	peak_179576	938	Not significant	Intron (ENST00000295888.9/23001, intron 3 of 67)	4	84849673	84860563	10891	2	23001	ENST00000504990.1	-7806	ENSG00000163625	WDFY3	WD repeat and FYVE domain containing 3
chr4	84875981	84876148	168	+	peak_179578	6.41666	1.47598	1.80335	0.818463	0.413093	NA	peak_179578	168	Not significant	Intron (ENST00000295888.9/23001, intron 3 of 67)	4	84849673	84860563	10891	2	23001	ENST00000504990.1	-15418	ENSG00000163625	WDFY3	WD repeat and FYVE domain containing 3
chr4	84898021	84898487	467	+	peak_179582	3.56661	-1.9341	2.30298	-0.839823	0.401008	NA	peak_179582	467	Not significant	Promoter (1-2kb)	4	84808866	84896941	88076	2	23001	ENST00000426414.6	-1080	ENSG00000163625	WDFY3	WD repeat and FYVE domain containing 3
chr4	84907164	84907645	482	+	peak_179583	8.05153	0.198036	1.86106	0.10641	0.915257	NA	peak_179583	482	Not significant	Intron (ENST00000295888.9/23001, intron 2 of 67)	4	84808866	84896941	88076	2	23001	ENST00000426414.6	-10223	ENSG00000163625	WDFY3	WD repeat and FYVE domain containing 3
chr4	84908602	84908727	126	+	peak_179584	3.49946	0.756325	3.0755	0.245919	0.805745	NA	peak_179584	126	Not significant	Intron (ENST00000295888.9/23001, intron 2 of 67)	4	84808866	84896941	88076	2	23001	ENST00000426414.6	-11661	ENSG00000163625	WDFY3	WD repeat and FYVE domain containing 3
chr4	84923185	84923614	430	+	peak_179585	4.82175	0.402522	2.71221	0.148411	0.882018	NA	peak_179585	430	Not significant	Intron (ENST00000295888.9/23001, intron 2 of 67)	4	84808866	84896941	88076	2	23001	ENST00000426414.6	-26244	ENSG00000163625	WDFY3	WD repeat and FYVE domain containing 3
chr4	84924573	84924985	413	+	peak_179586	2.61101	2.37506	3.02544	0.785029	0.432437	NA	peak_179586	413	Not significant	Intron (ENST00000295888.9/23001, intron 2 of 67)	4	84808866	84896941	88076	2	23001	ENST00000426414.6	-27632	ENSG00000163625	WDFY3	WD repeat and FYVE domain containing 3
chr4	84928513	84929308	796	+	peak_179587	4.60224	-0.0136747	2.80569	-0.00487391	0.996111	NA	peak_179587	796	Not significant	Intron (ENST00000295888.9/23001, intron 2 of 67)	4	84808866	84896941	88076	2	23001	ENST00000426414.6	-31572	ENSG00000163625	WDFY3	WD repeat and FYVE domain containing 3
chr4	84933961	84934696	736	+	peak_179588	2.15496	-1.74531	3.03313	-0.575413	0.565012	NA	peak_179588	736	Not significant	Intron (ENST00000295888.9/23001, intron 1 of 67)	4	84965534	85008734	43201	1	404201	ENST00000651845.1	-30838	ENSG00000180769	WDFY3-AS2	WDFY3 antisense RNA 2
chr4	84939094	84939134	41	+	peak_179589	2.35129	0.0824568	3.04137	0.0271117	0.978371	NA	peak_179589	41	Not significant	Intron (ENST00000295888.9/23001, intron 1 of 67)	4	84965534	85008734	43201	1	404201	ENST00000651845.1	-26400	ENSG00000180769	WDFY3-AS2	WDFY3 antisense RNA 2
chr4	84940607	84941277	671	+	peak_179590	4.609	-0.695805	2.78077	-0.25022	0.802417	NA	peak_179590	671	Not significant	Intron (ENST00000295888.9/23001, intron 1 of 67)	4	84965534	85008734	43201	1	404201	ENST00000651845.1	-24257	ENSG00000180769	WDFY3-AS2	WDFY3 antisense RNA 2
chr4	84942980	84943778	799	+	peak_179591	6.3975	1.97754	1.80966	1.09276	0.274497	NA	peak_179591	799	Not significant	Intron (ENST00000295888.9/23001, intron 1 of 67)	4	84965534	85008734	43201	1	404201	ENST00000651845.1	-21756	ENSG00000180769	WDFY3-AS2	WDFY3 antisense RNA 2
chr4	84947378	84947788	411	+	peak_179592	2.42676	-2.02898	3.0543	-0.664302	0.506497	NA	peak_179592	411	Not significant	Intron (ENST00000295888.9/23001, intron 1 of 67)	4	84965534	85008734	43201	1	404201	ENST00000651845.1	-17746	ENSG00000180769	WDFY3-AS2	WDFY3 antisense RNA 2
chr4	84959121	84959744	624	+	peak_179594	1.95475	0.423746	2.95622	0.14334	0.886021	NA	peak_179594	624	Not significant	Intron (ENST00000295888.9/23001, intron 1 of 67)	4	84965534	85008734	43201	1	404201	ENST00000651845.1	-5790	ENSG00000180769	WDFY3-AS2	WDFY3 antisense RNA 2
chr4	84963389	84964812	1424	+	peak_179595	5.36667	5.40337	2.3269	2.32213	0.0202259	NA	peak_179595	1424	Not significant	Promoter (<=1kb)	4	84965534	85008734	43201	1	404201	ENST00000651845.1	-722	ENSG00000180769	WDFY3-AS2	WDFY3 antisense RNA 2
chr4	84974653	84975816	1164	+	peak_179597	4.41544	3.88611	2.36037	1.6464	0.0996817	NA	peak_179597	1164	Not significant	Intron (ENST00000651845.1/404201, intron 1 of 2)	4	84969774	84987173	17400	1	404201	ENST00000651069.1	4879	ENSG00000180769	WDFY3-AS2	WDFY3 antisense RNA 2
chr4	85004019	85004691	673	+	peak_179598	1.9262	2.02877	3.05927	0.663155	0.507231	NA	peak_179598	673	Not significant	Exon (ENST00000651845.1/404201, exon 2 of 3)	4	84969774	84987173	17400	1	404201	ENST00000651069.1	34245	ENSG00000180769	WDFY3-AS2	WDFY3 antisense RNA 2
chr4	85038755	85039342	588	+	peak_179600	7.16101	0.500825	2.38204	0.210251	0.833472	NA	peak_179600	588	Not significant	Distal Intergenic	4	84969774	84987173	17400	1	404201	ENST00000651069.1	68981	ENSG00000180769	WDFY3-AS2	WDFY3 antisense RNA 2
chr4	85041173	85041835	663	+	peak_179601	1.31178	-0.53727	3.02758	-0.177459	0.859148	NA	peak_179601	663	Not significant	Distal Intergenic	4	84969774	84987173	17400	1	404201	ENST00000651069.1	71399	ENSG00000180769	WDFY3-AS2	WDFY3 antisense RNA 2
chr4	85048020	85048525	506	+	peak_179602	1.3229	0.979084	3.04259	0.321793	0.747609	NA	peak_179602	506	Not significant	Distal Intergenic	4	84969774	84987173	17400	1	404201	ENST00000651069.1	78246	ENSG00000180769	WDFY3-AS2	WDFY3 antisense RNA 2
chr4	85075864	85076635	772	+	peak_179603	2.47514	1.45564	3.01307	0.483108	0.629019	NA	peak_179603	772	Not significant	Distal Intergenic	4	84969774	84987173	17400	1	404201	ENST00000651069.1	106090	ENSG00000180769	WDFY3-AS2	WDFY3 antisense RNA 2
chr4	85128610	85129233	624	+	peak_179604	0.925457	2.28272	3.06636	0.744441	0.45661	NA	peak_179604	624	Not significant	Distal Intergenic	4	84969774	84987173	17400	1	404201	ENST00000651069.1	158836	ENSG00000180769	WDFY3-AS2	WDFY3 antisense RNA 2
chr4	85166520	85166735	216	+	peak_179605	2.05822	-0.641017	3.06223	-0.20933	0.83419	NA	peak_179605	216	Not significant	Distal Intergenic	4	84969774	84987173	17400	1	404201	ENST00000651069.1	196746	ENSG00000180769	WDFY3-AS2	WDFY3 antisense RNA 2
chr4	85181313	85181669	357	+	peak_179606	5.97612	-0.579462	2.81309	-0.205988	0.8368	NA	peak_179606	357	Not significant	Distal Intergenic	4	84969774	84987173	17400	1	404201	ENST00000651069.1	211539	ENSG00000180769	WDFY3-AS2	WDFY3 antisense RNA 2
chr4	85200514	85200671	158	+	peak_179607	2.06569	1.99576	3.06016	0.652175	0.514288	NA	peak_179607	158	Not significant	Distal Intergenic	4	84969774	84987173	17400	1	404201	ENST00000651069.1	230740	ENSG00000180769	WDFY3-AS2	WDFY3 antisense RNA 2
chr4	85214893	85215341	449	+	peak_179608	2.51653	0.931894	3.05012	0.305527	0.759965	NA	peak_179608	449	Not significant	Distal Intergenic	4	84969774	84987173	17400	1	404201	ENST00000651069.1	245119	ENSG00000180769	WDFY3-AS2	WDFY3 antisense RNA 2
chr4	85236951	85237604	654	+	peak_179609	3.90315	2.03987	2.72221	0.749342	0.453651	NA	peak_179609	654	Not significant	Distal Intergenic	4	85475150	86002666	527517	1	83478	ENST00000395184.6	-237546	ENSG00000138639	ARHGAP24	Rho GTPase activating protein 24
chr4	85341306	85342071	766	+	peak_179610	1.854	0.0191865	3.011	0.00637214	0.994916	NA	peak_179610	766	Not significant	Distal Intergenic	4	85475150	86002666	527517	1	83478	ENST00000395184.6	-133079	ENSG00000138639	ARHGAP24	Rho GTPase activating protein 24
chr4	85379671	85380505	835	+	peak_179611	2.19322	1.70741	3.04774	0.560222	0.575328	NA	peak_179611	835	Not significant	Distal Intergenic	4	85475150	86002666	527517	1	83478	ENST00000395184.6	-94645	ENSG00000138639	ARHGAP24	Rho GTPase activating protein 24
chr4	85387047	85387272	226	+	peak_179612	4.61978	2.65265	2.46866	1.07453	0.282585	NA	peak_179612	226	Not significant	Distal Intergenic	4	85475150	86002666	527517	1	83478	ENST00000395184.6	-87878	ENSG00000138639	ARHGAP24	Rho GTPase activating protein 24
chr4	85426887	85427105	219	+	peak_179613	2.35149	3.7559	3.03291	1.23838	0.215575	NA	peak_179613	219	Not significant	Distal Intergenic	4	85475150	86002666	527517	1	83478	ENST00000395184.6	-48045	ENSG00000138639	ARHGAP24	Rho GTPase activating protein 24
chr4	85437894	85438895	1002	+	peak_179614	5.27773	-2.41592	3.04806	-0.792608	0.428006	NA	peak_179614	1002	Not significant	Distal Intergenic	4	85475150	86002666	527517	1	83478	ENST00000395184.6	-36255	ENSG00000138639	ARHGAP24	Rho GTPase activating protein 24
chr4	85454973	85455908	936	+	peak_179615	1.18785	-0.545573	3.02293	-0.180479	0.856777	NA	peak_179615	936	Not significant	Distal Intergenic	4	85475150	86002666	527517	1	83478	ENST00000395184.6	-19242	ENSG00000138639	ARHGAP24	Rho GTPase activating protein 24
chr4	85456411	85456773	363	+	peak_179616	5.64115	4.87258	2.5376	1.92015	0.0548384	NA	peak_179616	363	Not significant	Distal Intergenic	4	85475150	86002666	527517	1	83478	ENST00000395184.6	-18377	ENSG00000138639	ARHGAP24	Rho GTPase activating protein 24
chr4	85461006	85461760	755	+	peak_179617	5.73911	0.0940911	2.34129	0.0401877	0.967944	NA	peak_179617	755	Not significant	Distal Intergenic	4	85475150	86002666	527517	1	83478	ENST00000395184.6	-13390	ENSG00000138639	ARHGAP24	Rho GTPase activating protein 24
chr4	85469892	85470455	564	+	peak_179618	2.35065	0.995679	3.03665	0.327888	0.742997	NA	peak_179618	564	Not significant	Distal Intergenic	4	85475150	86002666	527517	1	83478	ENST00000395184.6	-4695	ENSG00000138639	ARHGAP24	Rho GTPase activating protein 24
chr4	85477931	85478922	992	+	peak_179620	8.68293	-1.01643	1.4442	-0.703804	0.481555	NA	peak_179620	992	Not significant	Promoter (2-3kb)	4	85475486	85570932	95447	1	83478	ENST00000505856.1	2445	ENSG00000138639	ARHGAP24	Rho GTPase activating protein 24
chr4	85479435	85479914	480	+	peak_179621	1.28683	-0.0031506	3.07723	-0.00102384	0.999183	NA	peak_179621	480	Not significant	Intron (ENST00000395184.6/83478, intron 1 of 9)	4	85475486	85570932	95447	1	83478	ENST00000505856.1	3949	ENSG00000138639	ARHGAP24	Rho GTPase activating protein 24
chr4	85481395	85482058	664	+	peak_179622	6.01722	-0.0487284	2.12067	-0.0229778	0.981668	NA	peak_179622	664	Not significant	Intron (ENST00000395184.6/83478, intron 1 of 9)	4	85475486	85570932	95447	1	83478	ENST00000505856.1	5909	ENSG00000138639	ARHGAP24	Rho GTPase activating protein 24
chr4	85530124	85530488	365	+	peak_179625	0.759496	-0.346212	3.07592	-0.112556	0.910383	NA	peak_179625	365	Not significant	Intron (ENST00000395184.6/83478, intron 1 of 9)	4	85570593	85722386	151794	1	83478	ENST00000509709.1	-40105	ENSG00000138639	ARHGAP24	Rho GTPase activating protein 24
chr4	85537949	85539308	1360	+	peak_179626	8.60944	-1.11486	2.00806	-0.555192	0.578763	NA	peak_179626	1360	Not significant	Intron (ENST00000395184.6/83478, intron 1 of 9)	4	85570593	85722386	151794	1	83478	ENST00000509709.1	-31285	ENSG00000138639	ARHGAP24	Rho GTPase activating protein 24
chr4	85545739	85546592	854	+	peak_179627	2.58926	-2.04326	3.02447	-0.675577	0.499309	NA	peak_179627	854	Not significant	Intron (ENST00000395184.6/83478, intron 1 of 9)	4	85570593	85722386	151794	1	83478	ENST00000509709.1	-24001	ENSG00000138639	ARHGAP24	Rho GTPase activating protein 24
chr4	85555248	85555390	143	+	peak_179628	6.99319	5.51526	2.28011	2.41886	0.0155693	NA	peak_179628	143	Not significant	Intron (ENST00000395184.6/83478, intron 1 of 9)	4	85570593	85722386	151794	1	83478	ENST00000509709.1	-15203	ENSG00000138639	ARHGAP24	Rho GTPase activating protein 24
chr4	85562514	85563150	637	+	peak_179630	3.59875	-0.235877	2.40819	-0.0979479	0.921974	NA	peak_179630	637	Not significant	Intron (ENST00000395184.6/83478, intron 1 of 9)	4	85570593	85722386	151794	1	83478	ENST00000509709.1	-7443	ENSG00000138639	ARHGAP24	Rho GTPase activating protein 24
chr4	85591196	85591711	516	+	peak_179631	3.49474	-1.16756	2.4911	-0.468695	0.639288	NA	peak_179631	516	Not significant	Intron (ENST00000395184.6/83478, intron 2 of 9)	4	85604153	85942205	338053	1	83478	ENST00000512201.5	-12442	ENSG00000138639	ARHGAP24	Rho GTPase activating protein 24
chr4	85612015	85612111	97	+	peak_179632	1.54955	1.68815	3.05223	0.553089	0.580203	NA	peak_179632	97	Not significant	Intron (ENST00000395184.6/83478, intron 2 of 9)	4	85604153	85942205	338053	1	83478	ENST00000512201.5	7862	ENSG00000138639	ARHGAP24	Rho GTPase activating protein 24
chr4	85631079	85631761	683	+	peak_179633	2.62743	2.7911	3.05092	0.914839	0.360276	NA	peak_179633	683	Not significant	Intron (ENST00000395184.6/83478, intron 2 of 9)	4	85604153	85942205	338053	1	83478	ENST00000512201.5	26926	ENSG00000138639	ARHGAP24	Rho GTPase activating protein 24
chr4	85638480	85638737	258	+	peak_179634	7.2938	-2.54085	2.0781	-1.22268	0.221451	NA	peak_179634	258	Not significant	Intron (ENST00000395184.6/83478, intron 2 of 9)	4	85604153	85942205	338053	1	83478	ENST00000512201.5	34327	ENSG00000138639	ARHGAP24	Rho GTPase activating protein 24
chr4	85654141	85654712	572	+	peak_179635	4.10797	1.40309	2.82388	0.496866	0.619284	NA	peak_179635	572	Not significant	Intron (ENST00000395184.6/83478, intron 2 of 9)	4	85604153	85942205	338053	1	83478	ENST00000512201.5	49988	ENSG00000138639	ARHGAP24	Rho GTPase activating protein 24
chr4	85667904	85668665	762	+	peak_179637	5.2232	-2.54065	2.28501	-1.11188	0.266192	NA	peak_179637	762	Not significant	Intron (ENST00000395184.6/83478, intron 2 of 9)	4	85722468	85722533	66	1	100616349	ENST00000580577.3	-53803	ENSG00000266421	MIR4451	microRNA 4451
chr4	85674565	85675073	509	+	peak_179638	5.84239	-2.65057	2.24121	-1.18265	0.236948	NA	peak_179638	509	Not significant	Intron (ENST00000395184.6/83478, intron 2 of 9)	4	85722468	85722533	66	1	100616349	ENST00000580577.3	-47395	ENSG00000266421	MIR4451	microRNA 4451
chr4	85686120	85686555	436	+	peak_179641	7.12815	-3.36428	2.04017	-1.64902	0.099143	NA	peak_179641	436	Not significant	Intron (ENST00000395184.6/83478, intron 2 of 9)	4	85722468	85722533	66	1	100616349	ENST00000580577.3	-35913	ENSG00000266421	MIR4451	microRNA 4451
chr4	85691276	85691970	695	+	peak_179642	4.88651	-0.401878	2.7959	-0.143739	0.885707	NA	peak_179642	695	Not significant	Intron (ENST00000395184.6/83478, intron 2 of 9)	4	85722468	85722533	66	1	100616349	ENST00000580577.3	-30498	ENSG00000266421	MIR4451	microRNA 4451
chr4	85699804	85700658	855	+	peak_179644	8.14729	1.7352	1.77413	0.978057	0.328046	NA	peak_179644	855	Not significant	Intron (ENST00000395184.6/83478, intron 2 of 9)	4	85722468	85722533	66	1	100616349	ENST00000580577.3	-21810	ENSG00000266421	MIR4451	microRNA 4451
chr4	85703877	85703974	98	+	peak_179646	6.9594	0.95362	2.89163	0.329787	0.741561	NA	peak_179646	98	Not significant	Intron (ENST00000395184.6/83478, intron 2 of 9)	4	85722468	85722533	66	1	100616349	ENST00000580577.3	-18494	ENSG00000266421	MIR4451	microRNA 4451
chr4	85712618	85713218	601	+	peak_179647	4.24237	0.401741	2.65101	0.151543	0.879548	NA	peak_179647	601	Not significant	Intron (ENST00000395184.6/83478, intron 2 of 9)	4	85722468	85722533	66	1	100616349	ENST00000580577.3	-9250	ENSG00000266421	MIR4451	microRNA 4451
chr4	85723374	85723715	342	+	peak_179649	6.15396	4.4295	2.1239	2.08555	0.0370191	NA	peak_179649	342	Not significant	Promoter (<=1kb)	4	85722468	85722533	66	1	100616349	ENST00000580577.3	906	ENSG00000266421	MIR4451	microRNA 4451
chr4	85727622	85727803	182	+	peak_179651	3.46363	-0.582695	3.07543	-0.189468	0.849726	NA	peak_179651	182	Not significant	Intron (ENST00000395184.6/83478, intron 3 of 9)	4	85722468	85722533	66	1	100616349	ENST00000580577.3	5154	ENSG00000266421	MIR4451	microRNA 4451
chr4	85728668	85729152	485	+	peak_179652	2.92542	-3.51732	2.78195	-1.26433	0.20611	NA	peak_179652	485	Not significant	Intron (ENST00000395184.6/83478, intron 3 of 9)	4	85722468	85722533	66	1	100616349	ENST00000580577.3	6200	ENSG00000266421	MIR4451	microRNA 4451
chr4	85766801	85767816	1016	+	peak_179656	8.84114	-4.25179	1.99906	-2.12689	0.033429	NA	peak_179656	1016	Not significant	Intron (ENST00000395184.6/83478, intron 3 of 9)	4	85778706	86001223	222518	1	83478	ENST00000395183.6	-10890	ENSG00000138639	ARHGAP24	Rho GTPase activating protein 24
chr4	85797648	85798503	856	+	peak_179657	5.99758	0.0580721	2.25897	0.0257073	0.979491	NA	peak_179657	856	Not significant	Intron (ENST00000395184.6/83478, intron 3 of 9)	4	85778706	86001223	222518	1	83478	ENST00000395183.6	18942	ENSG00000138639	ARHGAP24	Rho GTPase activating protein 24
chr4	85800191	85800581	391	+	peak_179658	1.00519	1.75512	3.06937	0.571816	0.567446	NA	peak_179658	391	Not significant	Intron (ENST00000395184.6/83478, intron 3 of 9)	4	85778706	86001223	222518	1	83478	ENST00000395183.6	21485	ENSG00000138639	ARHGAP24	Rho GTPase activating protein 24
chr4	85830322	85830640	319	+	peak_179659	2.61396	0.344383	3.01076	0.114384	0.908933	NA	peak_179659	319	Not significant	Promoter (2-3kb)	4	85827893	86000596	172704	1	83478	ENST00000514229.5	2429	ENSG00000138639	ARHGAP24	Rho GTPase activating protein 24
chr4	85860965	85861082	118	+	peak_179661	2.52556	-0.581347	3.07591	-0.189	0.850093	NA	peak_179661	118	Not significant	Intron (ENST00000395184.6/83478, intron 3 of 9)	4	85827893	86000596	172704	1	83478	ENST00000514229.5	33072	ENSG00000138639	ARHGAP24	Rho GTPase activating protein 24
chr4	85870440	85871144	705	+	peak_179662	1.84733	0.0992117	3.04215	0.0326124	0.973984	NA	peak_179662	705	Not significant	Intron (ENST00000395184.6/83478, intron 3 of 9)	4	85827893	86000596	172704	1	83478	ENST00000514229.5	42547	ENSG00000138639	ARHGAP24	Rho GTPase activating protein 24
chr4	85883310	85883727	418	+	peak_179663	1.75532	-0.759458	3.0519	-0.248848	0.803478	NA	peak_179663	418	Not significant	Intron (ENST00000395184.6/83478, intron 3 of 9)	4	85923734	85975766	52033	1	83478	ENST00000502537.1	-40007	ENSG00000138639	ARHGAP24	Rho GTPase activating protein 24
chr4	85889065	85889238	174	+	peak_179664	7.30097	-1.57046	2.53823	-0.618721	0.5361	NA	peak_179664	174	Not significant	Intron (ENST00000395184.6/83478, intron 3 of 9)	4	85923734	85975766	52033	1	83478	ENST00000502537.1	-34496	ENSG00000138639	ARHGAP24	Rho GTPase activating protein 24
chr4	85898458	85899331	874	+	peak_179665	1.49475	-0.570986	3.04433	-0.187557	0.851224	NA	peak_179665	874	Not significant	Intron (ENST00000395184.6/83478, intron 3 of 9)	4	85923734	85975766	52033	1	83478	ENST00000502537.1	-24403	ENSG00000138639	ARHGAP24	Rho GTPase activating protein 24
chr4	85931147	85931215	69	+	peak_179667	3.41459	-0.935822	3.01432	-0.310458	0.756212	NA	peak_179667	69	Not significant	Promoter (<=1kb)	4	85930273	86002668	72396	1	83478	ENST00000264343.4	874	ENSG00000138639	ARHGAP24	Rho GTPase activating protein 24
chr4	85966268	85966484	217	+	peak_179668	3.69071	-0.987235	3.00557	-0.328468	0.742558	NA	peak_179668	217	Not significant	Intron (ENST00000395184.6/83478, intron 5 of 9)	4	85930273	86002668	72396	1	83478	ENST00000264343.4	35995	ENSG00000138639	ARHGAP24	Rho GTPase activating protein 24
chr4	86122767	86123314	548	+	peak_179669	4.49829	-0.396493	3.00591	-0.131905	0.89506	NA	peak_179669	548	Not significant	Intron (ENST00000509322.5/101929064, intron 2 of 2)	4	86119714	86219926	100213	1	101929064	ENST00000511917.1	3053	ENSG00000250062	MAPK10-AS1	MAPK10 antisense RNA 1
chr4	86127259	86127318	60	+	peak_179670	5.12657	-1.15969	3.07529	-0.377097	0.706101	NA	peak_179670	60	Not significant	Intron (ENST00000509322.5/101929064, intron 2 of 2)	4	86119714	86219926	100213	1	101929064	ENST00000511917.1	7545	ENSG00000250062	MAPK10-AS1	MAPK10 antisense RNA 1
chr4	86164363	86165094	732	+	peak_179671	1.69291	-0.945638	3.01752	-0.313382	0.75399	NA	peak_179671	732	Not significant	Exon (ENST00000505356.6/5602, exon 5 of 5)	4	86016491	86160519	144029	2	5602	ENST00000642033.1	-3844	ENSG00000109339	MAPK10	mitogen-activated protein kinase 10
chr4	86185786	86186183	398	+	peak_179672	2.99714	0.556281	3.03855	0.183075	0.854739	NA	peak_179672	398	Not significant	Intron (ENST00000511917.1/101929064, intron 3 of 3)	4	86013874	86194407	180534	2	5602	ENST00000449047.8	8224	ENSG00000109339	MAPK10	mitogen-activated protein kinase 10
chr4	86241338	86243069	1732	+	peak_179673	6.68917	1.23017	2.38747	0.515259	0.606372	NA	peak_179673	1732	Not significant	Intron (ENST00000641010.1/5602, intron 2 of 14)	4	86107283	86268569	161287	2	5602	ENST00000641227.1	25500	ENSG00000109339	MAPK10	mitogen-activated protein kinase 10
chr4	86286482	86286827	346	+	peak_179674	4.00088	0.961753	3.0428	0.316075	0.751946	NA	peak_179674	346	Not significant	Intron (ENST00000641010.1/5602, intron 2 of 14)	4	86016629	86277129	260501	2	5602	ENST00000641032.1	-9353	ENSG00000109339	MAPK10	mitogen-activated protein kinase 10
chr4	86333758	86334344	587	+	peak_179675	2.35219	1.62063	3.01619	0.53731	0.591054	NA	peak_179675	587	Not significant	Intron (ENST00000641010.1/5602, intron 2 of 14)	4	86016488	86340450	323963	2	5602	ENST00000641430.1	6106	ENSG00000109339	MAPK10	mitogen-activated protein kinase 10
chr4	86349555	86349962	408	+	peak_179676	3.04352	-0.972636	3.01297	-0.322817	0.746834	NA	peak_179676	408	Not significant	Intron (ENST00000641010.1/5602, intron 2 of 14)	4	86044540	86354582	310043	2	5602	ENST00000642013.1	4620	ENSG00000109339	MAPK10	mitogen-activated protein kinase 10
chr4	86403010	86403893	884	+	peak_179678	3.42464	-1.07144	3.0071	-0.356304	0.721613	NA	peak_179678	884	Not significant	Intron (ENST00000642035.1/5602, intron 1 of 12)	4	86016075	86384229	368155	2	5602	ENST00000641283.1	-18781	ENSG00000109339	MAPK10	mitogen-activated protein kinase 10
chr4	86419597	86421153	1557	+	peak_179679	2.39266	-0.233594	2.67164	-0.0874346	0.930326	NA	peak_179679	1557	Not significant	Intron (ENST00000642035.1/5602, intron 1 of 12)	4	86300584	86453046	152463	2	5602	ENST00000504397.6	31893	ENSG00000109339	MAPK10	mitogen-activated protein kinase 10
chr4	86484415	86485269	855	+	peak_179680	2.18121	-2.16219	3.0542	-0.707937	0.478984	NA	peak_179680	855	Not significant	Intron (ENST00000641051.1/5602, intron 1 of 14)	4	86016086	86453436	437351	2	5602	ENST00000641170.1	-30979	ENSG00000109339	MAPK10	mitogen-activated protein kinase 10
chr4	86487144	86488083	940	+	peak_179681	4.01603	1.11593	2.76019	0.404294	0.685996	NA	peak_179681	940	Not significant	Intron (ENST00000641051.1/5602, intron 1 of 14)	4	86016086	86453436	437351	2	5602	ENST00000641170.1	-33708	ENSG00000109339	MAPK10	mitogen-activated protein kinase 10
chr4	86490164	86490963	800	+	peak_179682	5.73406	-1.71243	2.41199	-0.709967	0.477725	NA	peak_179682	800	Not significant	Intron (ENST00000641051.1/5602, intron 1 of 14)	4	86016086	86453436	437351	2	5602	ENST00000641170.1	-36728	ENSG00000109339	MAPK10	mitogen-activated protein kinase 10
chr4	86498706	86499667	962	+	peak_179685	6.1878	-0.0931376	1.89283	-0.0492054	0.960756	NA	peak_179685	962	Not significant	Intron (ENST00000641051.1/5602, intron 1 of 14)	4	86542482	86542552	71	2	100616463	ENST00000583004.1	42885	ENSG00000266515	MIR4452	microRNA 4452
chr4	86501393	86501701	309	+	peak_179686	1.39806	0.978529	3.04235	0.321636	0.747729	NA	peak_179686	309	Not significant	Intron (ENST00000641051.1/5602, intron 1 of 14)	4	86542482	86542552	71	2	100616463	ENST00000583004.1	40851	ENSG00000266515	MIR4452	microRNA 4452
chr4	86505783	86506426	644	+	peak_179687	4.24152	1.85139	2.89167	0.640248	0.522011	NA	peak_179687	644	Not significant	Intron (ENST00000641051.1/5602, intron 1 of 14)	4	86542482	86542552	71	2	100616463	ENST00000583004.1	36126	ENSG00000266515	MIR4452	microRNA 4452
chr4	86516427	86517077	651	+	peak_179688	9.2778	1.02721	1.86769	0.54999	0.582327	NA	peak_179688	651	Not significant	Intron (ENST00000641051.1/5602, intron 1 of 14)	4	86542482	86542552	71	2	100616463	ENST00000583004.1	25475	ENSG00000266515	MIR4452	microRNA 4452
chr4	86544041	86544425	385	+	peak_179690	4.48663	2.08519	2.75371	0.75723	0.448912	NA	peak_179690	385	Not significant	Promoter (1-2kb)	4	86542482	86542552	71	2	100616463	ENST00000583004.1	-1489	ENSG00000266515	MIR4452	microRNA 4452
chr4	86549604	86550150	547	+	peak_179691	1.37683	0.776941	3.06971	0.253099	0.800192	NA	peak_179691	547	Not significant	Intron (ENST00000641051.1/5602, intron 1 of 14)	4	86542482	86542552	71	2	100616463	ENST00000583004.1	-7052	ENSG00000266515	MIR4452	microRNA 4452
chr4	86552870	86553718	849	+	peak_179692	4.42481	0.136344	3.01681	0.0451947	0.963952	NA	peak_179692	849	Not significant	Intron (ENST00000641051.1/5602, intron 1 of 14)	4	86542482	86542552	71	2	100616463	ENST00000583004.1	-10318	ENSG00000266515	MIR4452	microRNA 4452
chr4	86555410	86555926	517	+	peak_179693	2.97036	-0.532253	2.89506	-0.183849	0.854132	NA	peak_179693	517	Not significant	Intron (ENST00000641051.1/5602, intron 1 of 14)	4	86542482	86542552	71	2	100616463	ENST00000583004.1	-12858	ENSG00000266515	MIR4452	microRNA 4452
chr4	86597907	86598082	176	+	peak_179695	1.2172	0.749232	3.07801	0.243415	0.807684	NA	peak_179695	176	Not significant	Promoter (2-3kb)	4	86595693	86689061	93369	1	5783	ENST00000507902.5	2214	ENSG00000163629	PTPN13	protein tyrosine phosphatase non-receptor type 13
chr4	86626763	86627287	525	+	peak_179697	2.86975	-0.087908	2.76454	-0.0317985	0.974633	NA	peak_179697	525	Not significant	Intron (ENST00000427191.6/5783, intron 1 of 46)	4	86635252	86815149	179898	1	5783	ENST00000511467.1	-7965	ENSG00000163629	PTPN13	protein tyrosine phosphatase non-receptor type 13
chr4	86633845	86634449	605	+	peak_179698	2.30554	0.0218704	2.99216	0.00730923	0.994168	NA	peak_179698	605	Not significant	Promoter (<=1kb)	4	86635252	86815149	179898	1	5783	ENST00000511467.1	-803	ENSG00000163629	PTPN13	protein tyrosine phosphatase non-receptor type 13
chr4	86635621	86636236	616	+	peak_179699	3.58238	-2.94002	3.00083	-0.979733	0.327218	NA	peak_179699	616	Not significant	Promoter (<=1kb)	4	86635252	86815149	179898	1	5783	ENST00000511467.1	369	ENSG00000163629	PTPN13	protein tyrosine phosphatase non-receptor type 13
chr4	86649824	86650285	462	+	peak_179700	3.52904	1.59284	2.71857	0.58591	0.557936	NA	peak_179700	462	Not significant	Intron (ENST00000427191.6/5783, intron 2 of 46)	4	86635252	86815149	179898	1	5783	ENST00000511467.1	14572	ENSG00000163629	PTPN13	protein tyrosine phosphatase non-receptor type 13
chr4	86658019	86658533	515	+	peak_179701	6.89297	-3.356	2.07362	-1.61842	0.105571	NA	peak_179701	515	Not significant	Intron (ENST00000427191.6/5783, intron 2 of 46)	4	86635252	86815149	179898	1	5783	ENST00000511467.1	22767	ENSG00000163629	PTPN13	protein tyrosine phosphatase non-receptor type 13
chr4	86662942	86663585	644	+	peak_179702	6.38628	-2.17763	2.52817	-0.861346	0.389048	NA	peak_179702	644	Not significant	Intron (ENST00000427191.6/5783, intron 2 of 46)	4	86635252	86815149	179898	1	5783	ENST00000511467.1	27690	ENSG00000163629	PTPN13	protein tyrosine phosphatase non-receptor type 13
chr4	86713590	86714138	549	+	peak_179703	2.39638	-0.800858	3.05649	-0.262019	0.793307	NA	peak_179703	549	Not significant	Intron (ENST00000427191.6/5783, intron 7 of 46)	4	86758669	86762934	4266	1	5783	ENST00000508063.1	-44531	ENSG00000163629	PTPN13	protein tyrosine phosphatase non-receptor type 13
chr4	86768057	86768379	323	+	peak_179704	4.44697	1.74852	3.04137	0.57491	0.565352	NA	peak_179704	323	Not significant	Intron (ENST00000427191.6/5783, intron 27 of 46)	4	86763009	86766653	3645	1	5783	ENST00000511105.1	5048	ENSG00000163629	PTPN13	protein tyrosine phosphatase non-receptor type 13
chr4	86796133	86797266	1134	+	peak_179705	1.21436	-0.320558	3.02014	-0.10614	0.915471	NA	peak_179705	1134	Not significant	Exon (ENST00000427191.6/5783, exon 40 of 47)	4	86763009	86766653	3645	1	5783	ENST00000511105.1	33124	ENSG00000163629	PTPN13	protein tyrosine phosphatase non-receptor type 13
chr4	86835167	86835577	411	+	peak_179707	3.70191	-0.927886	3.01965	-0.307283	0.758628	NA	peak_179707	411	Not significant	Intron (ENST00000273905.7/345274, intron 1 of 5)	4	86825448	86849124	23677	2	345274	ENST00000505535.1	13547	ENSG00000145283	SLC10A6	solute carrier family 10 member 6
chr4	86850019	86850225	207	+	peak_179708	5.74435	2.38559	3.05048	0.782039	0.434192	NA	peak_179708	207	Not significant	Promoter (<=1kb)	4	86823468	86849384	25917	2	345274	ENST00000273905.7	-635	ENSG00000145283	SLC10A6	solute carrier family 10 member 6
chr4	86874227	86875049	823	+	peak_179709	1.74566	0.746069	3.07	0.243019	0.807991	NA	peak_179709	823	Not significant	Distal Intergenic	4	86887845	86892320	4476	2	132989	ENST00000512468.5	17271	ENSG00000163633	C4orf36	chromosome 4 open reading frame 36
chr4	86892708	86892887	180	+	peak_179710	4.989	4.03161	2.31107	1.74448	0.0810757	NA	peak_179710	180	Not significant	Promoter (<=1kb)	4	86888160	86892422	4263	2	132989	ENST00000504371.1	-286	ENSG00000163633	C4orf36	chromosome 4 open reading frame 36
chr4	86899483	86900078	596	+	peak_179712	5.98302	0.995416	2.21688	0.449017	0.653419	NA	peak_179712	596	Not significant	Intron (ENST00000473559.5/132989, intron 4 of 6)	4	86888160	86892422	4263	2	132989	ENST00000504371.1	-7061	ENSG00000163633	C4orf36	chromosome 4 open reading frame 36
chr4	86913723	86914155	433	+	peak_179716	7.03123	3.37763	2.13424	1.58259	0.113515	NA	peak_179716	433	Not significant	Exon (ENST00000514631.1/ENST00000514631.1, exon 2 of 3)	4	86933165	86934542	1378	2	100506746	ENST00000509262.1	20387	NA	AFF1-AS1	AFF1 antisense RNA 1
chr4	86931124	86932643	1520	+	peak_179720	9.03225	-1.04223	1.36206	-0.765191	0.444158	NA	peak_179720	1520	Not significant	Promoter (1-2kb)	4	86933165	86934542	1378	2	100506746	ENST00000509262.1	1899	NA	AFF1-AS1	AFF1 antisense RNA 1
chr4	86942554	86943330	777	+	peak_179722	7.83875	0.74481	1.71848	0.433412	0.664716	NA	peak_179722	777	Not significant	Intron (ENST00000504956.5/4299, intron 1 of 2)	4	86936410	87046890	110481	1	4299	ENST00000511442.1	6144	ENSG00000172493	AFF1	ALF transcription elongation factor 1
chr4	86952737	86953021	285	+	peak_179724	3.70136	-2.03931	3.05341	-0.667881	0.50421	NA	peak_179724	285	Not significant	Intron (ENST00000504956.5/4299, intron 2 of 2)	4	86936410	87046890	110481	1	4299	ENST00000511442.1	16327	ENSG00000172493	AFF1	ALF transcription elongation factor 1
chr4	86974379	86975081	703	+	peak_179728	7.55351	2.71411	1.75381	1.54755	0.12173	NA	peak_179728	703	Not significant	Intron (ENST00000504956.5/4299, intron 2 of 2)	4	87006753	87141035	134283	1	4299	ENST00000544085.6	-31672	ENSG00000172493	AFF1	ALF transcription elongation factor 1
chr4	86994294	86995274	981	+	peak_179732	3.59244	0.242046	2.97311	0.0814118	0.935114	NA	peak_179732	981	Not significant	Intron (ENST00000504956.5/4299, intron 2 of 2)	4	87006753	87141035	134283	1	4299	ENST00000544085.6	-11479	ENSG00000172493	AFF1	ALF transcription elongation factor 1
chr4	87014291	87014670	380	+	peak_179735	6.82246	-0.584914	1.97956	-0.295476	0.76763	NA	peak_179735	380	Not significant	Intron (ENST00000504956.5/4299, intron 2 of 2)	4	87007243	87108300	101058	1	4299	ENST00000511722.5	7048	ENSG00000172493	AFF1	ALF transcription elongation factor 1
chr4	87019895	87020023	129	+	peak_179736	2.97431	0.60499	2.80037	0.21604	0.828957	NA	peak_179736	129	Not significant	Intron (ENST00000504956.5/4299, intron 2 of 2)	4	87007243	87108300	101058	1	4299	ENST00000511722.5	12652	ENSG00000172493	AFF1	ALF transcription elongation factor 1
chr4	87022671	87022826	156	+	peak_179737	6.36481	-1.22273	2.37134	-0.515626	0.606115	NA	peak_179737	156	Not significant	Intron (ENST00000504956.5/4299, intron 2 of 2)	4	87007243	87108300	101058	1	4299	ENST00000511722.5	15428	ENSG00000172493	AFF1	ALF transcription elongation factor 1
chr4	87026448	87027253	806	+	peak_179739	7.91779	1.09654	1.54701	0.708813	0.478441	NA	peak_179739	806	Not significant	Intron (ENST00000504956.5/4299, intron 2 of 2)	4	87007243	87108300	101058	1	4299	ENST00000511722.5	19205	ENSG00000172493	AFF1	ALF transcription elongation factor 1
chr4	87028191	87028650	460	+	peak_179740	2.96544	0.276165	3.01176	0.0916954	0.92694	NA	peak_179740	460	Not significant	Intron (ENST00000504956.5/4299, intron 2 of 2)	4	87007243	87108300	101058	1	4299	ENST00000511722.5	20948	ENSG00000172493	AFF1	ALF transcription elongation factor 1
chr4	87049758	87050379	622	+	peak_179746	2.87005	2.14709	2.78391	0.77125	0.440559	NA	peak_179746	622	Not significant	Promoter (<=1kb)	4	87049652	87108312	58661	1	4299	ENST00000514970.2	106	ENSG00000172493	AFF1	ALF transcription elongation factor 1
chr4	87067627	87067857	231	+	peak_179750	4.58095	-2.02244	2.55254	-0.792324	0.428172	NA	peak_179750	231	Not significant	Intron (ENST00000507468.5/4299, intron 4 of 6)	4	87049652	87108312	58661	1	4299	ENST00000514970.2	17975	ENSG00000172493	AFF1	ALF transcription elongation factor 1
chr4	87080252	87080424	173	+	peak_179752	4.00768	0.0722119	3.037	0.0237774	0.98103	NA	peak_179752	173	Not significant	Intron (ENST00000507468.5/4299, intron 4 of 6)	4	87049652	87108312	58661	1	4299	ENST00000514970.2	30600	ENSG00000172493	AFF1	ALF transcription elongation factor 1
chr4	87082320	87083216	897	+	peak_179753	5.99705	-0.466084	2.0389	-0.228596	0.819183	NA	peak_179753	897	Not significant	Intron (ENST00000507468.5/4299, intron 4 of 6)	4	87114943	87125277	10335	1	4299	ENST00000503369.1	-31727	ENSG00000172493	AFF1	ALF transcription elongation factor 1
chr4	87087645	87088332	688	+	peak_179754	9.40698	-1.7741	1.78432	-0.994275	0.320089	NA	peak_179754	688	Not significant	Intron (ENST00000507468.5/4299, intron 5 of 6)	4	87114943	87125277	10335	1	4299	ENST00000503369.1	-26611	ENSG00000172493	AFF1	ALF transcription elongation factor 1
chr4	87099396	87099891	496	+	peak_179757	7.10494	-2.85823	1.7881	-1.59848	0.109937	NA	peak_179757	496	Not significant	Intron (ENST00000395146.9/4299, intron 8 of 20)	4	87114943	87125277	10335	1	4299	ENST00000503369.1	-15052	ENSG00000172493	AFF1	ALF transcription elongation factor 1
chr4	87113376	87113857	482	+	peak_179761	2.99905	0.390837	2.88482	0.13548	0.892232	NA	peak_179761	482	Not significant	Promoter (1-2kb)	4	87114943	87125277	10335	1	4299	ENST00000503369.1	-1086	ENSG00000172493	AFF1	ALF transcription elongation factor 1
chr4	87122999	87123404	406	+	peak_179764	5.83121	1.08443	2.25097	0.481763	0.629974	NA	peak_179764	406	Not significant	Intron (ENST00000395146.9/4299, intron 12 of 20)	4	87114943	87125277	10335	1	4299	ENST00000503369.1	8056	ENSG00000172493	AFF1	ALF transcription elongation factor 1
chr4	87127239	87128361	1123	+	peak_179765	6.28689	-1.57772	2.1074	-0.748656	0.454064	NA	peak_179765	1123	Not significant	Exon (ENST00000395146.9/4299, exon 16 of 21)	4	87114943	87125277	10335	1	4299	ENST00000503369.1	12296	ENSG00000172493	AFF1	ALF transcription elongation factor 1
chr4	87152119	87152665	547	+	peak_179769	4.14296	1.39818	2.48584	0.562456	0.573806	NA	peak_179769	547	Not significant	Distal Intergenic	4	87114943	87125277	10335	1	4299	ENST00000503369.1	37176	ENSG00000172493	AFF1	ALF transcription elongation factor 1
chr4	87155507	87156438	932	+	peak_179770	4.14922	-0.000905276	2.70464	-0.000334712	0.999733	NA	peak_179770	932	Not significant	Distal Intergenic	4	87114943	87125277	10335	1	4299	ENST00000503369.1	40564	ENSG00000172493	AFF1	ALF transcription elongation factor 1
chr4	87187756	87187946	191	+	peak_179771	2.049	-0.873986	3.02756	-0.288676	0.772829	NA	peak_179771	191	Not significant	Intron (ENST00000273963.10/57563, intron 2 of 9)	4	87162522	87220268	57747	2	57563	ENST00000512111.1	32322	ENSG00000145332	KLHL8	kelch like family member 8
chr4	87190896	87191334	439	+	peak_179772	2.54151	0.471239	3.04114	0.154955	0.876857	NA	peak_179772	439	Not significant	Intron (ENST00000273963.10/57563, intron 2 of 9)	4	87162522	87220268	57747	2	57563	ENST00000512111.1	28934	ENSG00000145332	KLHL8	kelch like family member 8
chr4	87197023	87197509	487	+	peak_179773	5.14641	0.191772	2.69507	0.0711567	0.943273	NA	peak_179773	487	Not significant	Intron (ENST00000273963.10/57563, intron 1 of 9)	4	87162522	87220268	57747	2	57563	ENST00000512111.1	22759	ENSG00000145332	KLHL8	kelch like family member 8
chr4	87207784	87208283	500	+	peak_179774	4.36544	-0.305896	2.72179	-0.112388	0.910516	NA	peak_179774	500	Not significant	Exon (ENST00000513846.1/ENST00000513846.1, exon 1 of 1)	4	87162522	87220268	57747	2	57563	ENST00000512111.1	11985	ENSG00000145332	KLHL8	kelch like family member 8
chr4	87223644	87224322	679	+	peak_179777	5.01847	0.906243	2.79136	0.324659	0.745439	NA	peak_179777	679	Not significant	Intron (ENST00000506274.1/ENST00000506274.1, intron 1 of 1)	4	87160103	87220618	60516	2	57563	ENST00000273963.10	-3026	ENSG00000145332	KLHL8	kelch like family member 8
chr4	87225023	87225710	688	+	peak_179778	3.07173	-0.853892	3.04237	-0.280666	0.778966	NA	peak_179778	688	Not significant	Intron (ENST00000506274.1/ENST00000506274.1, intron 1 of 1)	4	87160103	87220618	60516	2	57563	ENST00000273963.10	-4405	ENSG00000145332	KLHL8	kelch like family member 8
chr4	87236568	87236727	160	+	peak_179782	2.75675	0.0694595	3.00984	0.0230775	0.981588	NA	peak_179782	160	Not significant	Intron (ENST00000506274.1/ENST00000506274.1, intron 1 of 1)	4	87160103	87220618	60516	2	57563	ENST00000273963.10	-15950	ENSG00000145332	KLHL8	kelch like family member 8
chr4	87243051	87243577	527	+	peak_179783	3.05194	3.27817	3.04223	1.07756	0.281231	NA	peak_179783	527	Not significant	Distal Intergenic	4	87160103	87220618	60516	2	57563	ENST00000273963.10	-22433	ENSG00000145332	KLHL8	kelch like family member 8
chr4	87310018	87310248	231	+	peak_179785	4.06277	-0.0408715	3.01219	-0.0135687	0.989174	NA	peak_179785	231	Not significant	Exon (ENST00000302219.10/345275, exon 5 of 6)	4	87300495	87300583	89	2	100847027	ENST00000579870.1	-9435	ENSG00000263981	MIR5705	microRNA 5705
chr4	87310894	87311526	633	+	peak_179786	2.83318	-0.0339626	2.84634	-0.011932	0.99048	NA	peak_179786	633	Not significant	Intron (ENST00000302219.10/345275, intron 4 of 5)	4	87300495	87300583	89	2	100847027	ENST00000579870.1	-10311	ENSG00000263981	MIR5705	microRNA 5705
chr4	87331193	87332322	1130	+	peak_179787	6.74262	0.239739	1.87169	0.128087	0.89808	NA	peak_179787	1130	Not significant	Intron (ENST00000508163.1/345275, intron 2 of 3)	4	87303789	87322886	19098	2	345275	ENST00000302219.10	-8307	ENSG00000170509	HSD17B13	hydroxysteroid 17-beta dehydrogenase 13
chr4	87338074	87339168	1095	+	peak_179788	3.41332	0.21038	2.78253	0.0756077	0.939731	NA	peak_179788	1095	Not significant	Intron (ENST00000508163.1/345275, intron 2 of 3)	4	87317170	87345210	28041	2	345275	ENST00000508163.1	6042	ENSG00000170509	HSD17B13	hydroxysteroid 17-beta dehydrogenase 13
chr4	87341195	87341674	480	+	peak_179789	2.08961	3.14083	3.0422	1.03242	0.301876	NA	peak_179789	480	Not significant	Intron (ENST00000508163.1/345275, intron 1 of 3)	4	87317170	87345210	28041	2	345275	ENST00000508163.1	3536	ENSG00000170509	HSD17B13	hydroxysteroid 17-beta dehydrogenase 13
chr4	87345789	87346135	347	+	peak_179790	1.82581	0.752826	3.07673	0.244683	0.806702	NA	peak_179790	347	Not significant	Promoter (<=1kb)	4	87317170	87345210	28041	2	345275	ENST00000508163.1	-579	ENSG00000170509	HSD17B13	hydroxysteroid 17-beta dehydrogenase 13
chr4	87353821	87354290	470	+	peak_179791	5.76467	-1.69411	2.04615	-0.827952	0.407698	NA	peak_179791	470	Not significant	Intron (ENST00000358290.9/51170, intron 5 of 6)	4	87317170	87345210	28041	2	345275	ENST00000508163.1	-8611	ENSG00000170509	HSD17B13	hydroxysteroid 17-beta dehydrogenase 13
chr4	87374875	87375623	749	+	peak_179792	3.33699	1.33896	3.01121	0.444659	0.656566	NA	peak_179792	749	Not significant	Promoter (<=1kb)	4	87337212	87374414	37203	2	51170	ENST00000502576.5	-461	ENSG00000198189	HSD17B11	hydroxysteroid 17-beta dehydrogenase 11
chr4	87377790	87378412	623	+	peak_179793	7.91778	2.17539	1.76477	1.23268	0.217695	NA	peak_179793	623	Not significant	Intron (ENST00000358290.9/51170, intron 2 of 6)	4	87337212	87374414	37203	2	51170	ENST00000502576.5	-3376	ENSG00000198189	HSD17B11	hydroxysteroid 17-beta dehydrogenase 11
chr4	87388350	87388735	386	+	peak_179794	5.66954	-0.75087	2.37736	-0.315842	0.752122	NA	peak_179794	386	Not significant	Promoter (2-3kb)	4	87337275	87391149	53875	2	51170	ENST00000507286.1	2414	ENSG00000198189	HSD17B11	hydroxysteroid 17-beta dehydrogenase 11
chr4	87398227	87398467	241	+	peak_179796	4.39673	3.35404	3.01961	1.11075	0.266675	NA	peak_179796	241	Not significant	Distal Intergenic	4	87374822	87391188	16367	2	51170	ENST00000508413.1	-7039	ENSG00000198189	HSD17B11	hydroxysteroid 17-beta dehydrogenase 11
chr4	87425511	87426176	666	+	peak_179800	5.5067	-0.157947	2.30418	-0.068548	0.945349	NA	peak_179800	666	Not significant	Promoter (2-3kb)	4	87422882	87454445	31564	1	53343	ENST00000502933.1	2629	ENSG00000170502	NUDT9	nudix hydrolase 9
chr4	87432292	87432991	700	+	peak_179801	3.48934	0.919359	3.05264	0.301168	0.763286	NA	peak_179801	700	Not significant	Intron (ENST00000302174.9/53343, intron 1 of 7)	4	87441871	87454456	12586	1	53343	ENST00000515371.1	-8880	ENSG00000170502	NUDT9	nudix hydrolase 9
chr4	87436046	87436521	476	+	peak_179802	7.65712	-1.08914	1.76368	-0.617538	0.53688	NA	peak_179802	476	Not significant	Intron (ENST00000302174.9/53343, intron 2 of 7)	4	87441871	87454456	12586	1	53343	ENST00000515371.1	-5350	ENSG00000170502	NUDT9	nudix hydrolase 9
chr4	87441341	87442409	1069	+	peak_179803	7.78647	5.77956	2.04459	2.82676	0.00470221	NA	peak_179803	1069	Not significant	Promoter (<=1kb)	4	87441871	87454456	12586	1	53343	ENST00000515371.1	0	ENSG00000170502	NUDT9	nudix hydrolase 9
chr4	87445645	87446122	478	+	peak_179804	1.52247	1.32824	3.03797	0.437211	0.661958	NA	peak_179804	478	Not significant	Intron (ENST00000302174.9/53343, intron 4 of 7)	4	87441871	87454456	12586	1	53343	ENST00000515371.1	3774	ENSG00000170502	NUDT9	nudix hydrolase 9
chr4	87447589	87448228	640	+	peak_179805	3.69916	-2.62017	2.74408	-0.954844	0.339657	NA	peak_179805	640	Not significant	Intron (ENST00000302174.9/53343, intron 4 of 7)	4	87441871	87454456	12586	1	53343	ENST00000515371.1	5718	ENSG00000170502	NUDT9	nudix hydrolase 9
chr4	87450666	87451197	532	+	peak_179806	6.57815	2.62517	2.89006	0.908341	0.363698	NA	peak_179806	532	Not significant	Intron (ENST00000302174.9/53343, intron 5 of 7)	4	87441871	87454456	12586	1	53343	ENST00000515371.1	8795	ENSG00000170502	NUDT9	nudix hydrolase 9
chr4	87456817	87457468	652	+	peak_179807	1.98117	-2.61428	3.05325	-0.856228	0.391872	NA	peak_179807	652	Not significant	Intron (ENST00000302174.9/53343, intron 7 of 7)	4	87441871	87454456	12586	1	53343	ENST00000515371.1	14946	ENSG00000170502	NUDT9	nudix hydrolase 9
chr4	87460268	87460990	723	+	peak_179808	2.49754	0.750266	2.97946	0.251813	0.801186	NA	peak_179808	723	Not significant	Exon (ENST00000609450.1/ENST00000609450.1, exon 2 of 2)	4	87441871	87454456	12586	1	53343	ENST00000515371.1	18397	ENSG00000170502	NUDT9	nudix hydrolase 9
chr4	87462783	87463749	967	+	peak_179809	8.13202	2.63433	2.05987	1.27888	0.200938	NA	peak_179809	967	Not significant	Distal Intergenic	4	87441871	87454456	12586	1	53343	ENST00000515371.1	20912	ENSG00000170502	NUDT9	nudix hydrolase 9
chr4	87477147	87478044	898	+	peak_179810	1.8927	0.771303	3.04706	0.25313	0.800168	NA	peak_179810	898	Not significant	Intron (ENST00000282470.11/8404, intron 10 of 10)	4	87441871	87454456	12586	1	53343	ENST00000515371.1	35276	ENSG00000170502	NUDT9	nudix hydrolase 9
chr4	87479558	87479995	438	+	peak_179811	2.44193	-0.135334	3.02372	-0.0447576	0.964301	NA	peak_179811	438	Not significant	Exon (ENST00000282470.11/8404, exon 10 of 11)	4	87441871	87454456	12586	1	53343	ENST00000515371.1	37687	ENSG00000170502	NUDT9	nudix hydrolase 9
chr4	87509952	87510294	343	+	peak_179812	8.90471	1.66796	2.98921	0.557993	0.576849	NA	peak_179812	343	Not significant	Intron (ENST00000282470.11/8404, intron 1 of 10)	4	87494417	87528619	34203	2	8404	ENST00000535835.5	18325	ENSG00000152583	SPARCL1	SPARC like 1
chr4	87552003	87552941	939	+	peak_179813	2.2682	-0.936652	3.01883	-0.31027	0.756356	NA	peak_179813	939	Not significant	Distal Intergenic	4	87494369	87531061	36693	2	8404	ENST00000509407.5	-20942	ENSG00000152583	SPARCL1	SPARC like 1
chr4	87573197	87574113	917	+	peak_179815	7.88004	-0.0990381	2.26042	-0.043814	0.965053	NA	peak_179815	917	Not significant	Intron (ENST00000506480.5/105377324, intron 3 of 3)	4	87608529	87616873	8345	1	1834	ENST00000651931.1	-34416	ENSG00000152591	DSPP	dentin sialophosphoprotein
chr4	87601244	87601620	377	+	peak_179816	5.35109	4.12719	2.84916	1.44856	0.14746	NA	peak_179816	377	Not significant	Intron (ENST00000506480.5/105377324, intron 3 of 3)	4	87608529	87616873	8345	1	1834	ENST00000651931.1	-6909	ENSG00000152591	DSPP	dentin sialophosphoprotein
chr4	87618742	87619106	365	+	peak_179817	3.13445	-0.914461	3.0185	-0.302952	0.761927	NA	peak_179817	365	Not significant	Intron (ENST00000506480.5/105377324, intron 3 of 3)	4	87608529	87616873	8345	1	1834	ENST00000651931.1	10213	ENSG00000152591	DSPP	dentin sialophosphoprotein
chr4	87635669	87636465	797	+	peak_179818	1.07635	0.646936	3.03474	0.213177	0.831189	NA	peak_179818	797	Not significant	Intron (ENST00000506480.5/105377324, intron 3 of 3)	4	87650280	87664357	14078	1	1758	ENST00000339673.11	-13815	ENSG00000152592	DMP1	dentin matrix acidic phosphoprotein 1
chr4	87644824	87644959	136	+	peak_179819	1.52318	-0.858507	3.03203	-0.283146	0.777065	NA	peak_179819	136	Not significant	Intron (ENST00000506480.5/105377324, intron 3 of 3)	4	87650280	87664357	14078	1	1758	ENST00000339673.11	-5321	ENSG00000152592	DMP1	dentin matrix acidic phosphoprotein 1
chr4	87653545	87654080	536	+	peak_179820	2.02045	-0.580111	3.07635	-0.188571	0.850429	NA	peak_179820	536	Not significant	Promoter (<=1kb)	4	87654782	87664361	9580	1	1758	ENST00000682781.1	-702	ENSG00000152592	DMP1	dentin matrix acidic phosphoprotein 1
chr4	87657279	87658003	725	+	peak_179821	4.57441	4.23345	2.71752	1.55784	0.119272	NA	peak_179821	725	Not significant	Promoter (2-3kb)	4	87654783	87664354	9572	1	1758	ENST00000684389.1	2496	ENSG00000152592	DMP1	dentin matrix acidic phosphoprotein 1
chr4	87661670	87662638	969	+	peak_179822	4.66137	4.55759	2.51144	1.81473	0.0695647	NA	peak_179822	969	Not significant	Promoter (<=1kb)	4	87657106	87660796	3691	2	105377323	ENST00000506814.1	-874	NA	LOC105377323	uncharacterized LOC105377323
chr4	87669455	87670405	951	+	peak_179823	2.85485	-1.56255	3.04406	-0.513312	0.607733	NA	peak_179823	951	Not significant	Promoter (2-3kb)	4	87657093	87673039	15947	2	105377323	ENST00000507894.1	2634	NA	LOC105377323	uncharacterized LOC105377323
chr4	87683443	87683972	530	+	peak_179824	4.53933	1.54831	2.01245	0.769365	0.441677	NA	peak_179824	530	Not significant	Intron (ENST00000506480.5/105377324, intron 2 of 3)	4	87657093	87673039	15947	2	105377323	ENST00000507894.1	-10404	NA	LOC105377323	uncharacterized LOC105377323
chr4	87688390	87688569	180	+	peak_179825	5.1202	1.73436	3.0416	0.570215	0.568532	NA	peak_179825	180	Not significant	Intron (ENST00000506480.5/105377324, intron 2 of 3)	4	87657093	87673039	15947	2	105377323	ENST00000507894.1	-15351	NA	LOC105377323	uncharacterized LOC105377323
chr4	87689994	87690569	576	+	peak_179826	7.222	-2.30483	2.19379	-1.05062	0.293435	NA	peak_179826	576	Not significant	Intron (ENST00000506480.5/105377324, intron 2 of 3)	4	87657093	87673039	15947	2	105377323	ENST00000507894.1	-16955	NA	LOC105377323	uncharacterized LOC105377323
chr4	87697773	87698526	754	+	peak_179827	8.02822	-0.56719	2.07568	-0.273255	0.784658	NA	peak_179827	754	Not significant	Intron (ENST00000506480.5/105377324, intron 2 of 3)	4	87657093	87673039	15947	2	105377323	ENST00000507894.1	-24734	NA	LOC105377323	uncharacterized LOC105377323
chr4	87702257	87702652	396	+	peak_179828	1.36935	0.750423	3.07759	0.243835	0.807359	NA	peak_179828	396	Not significant	Intron (ENST00000506480.5/105377324, intron 2 of 3)	4	87657093	87673039	15947	2	105377323	ENST00000507894.1	-29218	NA	LOC105377323	uncharacterized LOC105377323
chr4	87705796	87706206	411	+	peak_179830	4.93648	0.426369	3.00287	0.141987	0.88709	NA	peak_179830	411	Not significant	Intron (ENST00000506480.5/105377324, intron 2 of 3)	4	87568035	87732370	164336	2	105377324	ENST00000506480.5	26164	NA	LOC105377324	uncharacterized LOC105377324
chr4	87707756	87708347	592	+	peak_179831	4.85107	2.72686	2.45348	1.11142	0.266386	NA	peak_179831	592	Not significant	Intron (ENST00000506480.5/105377324, intron 2 of 3)	4	87568035	87732370	164336	2	105377324	ENST00000506480.5	24023	NA	LOC105377324	uncharacterized LOC105377324
chr4	87709358	87709748	391	+	peak_179832	2.79843	0.851544	3.00695	0.283192	0.77703	NA	peak_179832	391	Not significant	Intron (ENST00000506480.5/105377324, intron 2 of 3)	4	87568035	87732370	164336	2	105377324	ENST00000506480.5	22622	NA	LOC105377324	uncharacterized LOC105377324
chr4	87723572	87724112	541	+	peak_179834	3.17185	0.172328	3.00461	0.0573546	0.954263	NA	peak_179834	541	Not significant	Intron (ENST00000506480.5/105377324, intron 2 of 3)	4	87568035	87732370	164336	2	105377324	ENST00000506480.5	8258	NA	LOC105377324	uncharacterized LOC105377324
chr4	87739123	87739379	257	+	peak_179838	4.58312	-1.33621	2.54	-0.526065	0.598843	NA	peak_179838	257	Not significant	Distal Intergenic	4	87682998	87733956	50959	2	105377324	ENST00000503993.1	-5167	NA	LOC105377324	uncharacterized LOC105377324
chr4	87745128	87745703	576	+	peak_179839	3.73024	1.09508	2.97747	0.367789	0.71303	NA	peak_179839	576	Not significant	Distal Intergenic	4	87682998	87733956	50959	2	105377324	ENST00000503993.1	-11172	NA	LOC105377324	uncharacterized LOC105377324
chr4	87760978	87761473	496	+	peak_179841	5.62156	3.90427	2.80181	1.39348	0.163474	NA	peak_179841	496	Not significant	Distal Intergenic	4	87682998	87733956	50959	2	105377324	ENST00000503993.1	-27022	NA	LOC105377324	uncharacterized LOC105377324
chr4	87785228	87786134	907	+	peak_179842	2.23835	3.52115	3.03548	1.16	0.246049	NA	peak_179842	907	Not significant	Exon (ENST00000508008.2/ENST00000508008.2, exon 1 of 1)	4	87799554	87812435	12882	1	3381	ENST00000226284.7	-13420	ENSG00000029559	IBSP	integrin binding sialoprotein
chr4	87791785	87792219	435	+	peak_179843	3.12477	1.83484	2.82526	0.649442	0.516052	NA	peak_179843	435	Not significant	Distal Intergenic	4	87799554	87812435	12882	1	3381	ENST00000226284.7	-7335	ENSG00000029559	IBSP	integrin binding sialoprotein
chr4	87802910	87803183	274	+	peak_179844	4.17808	1.92093	2.91194	0.659676	0.509462	NA	peak_179844	274	Not significant	Intron (ENST00000226284.7/3381, intron 4 of 6)	4	87799554	87812435	12882	1	3381	ENST00000226284.7	3356	ENSG00000029559	IBSP	integrin binding sialoprotein
chr4	87806571	87807115	545	+	peak_179845	7.28062	-0.972522	1.93555	-0.502452	0.61535	NA	peak_179845	545	Not significant	Intron (ENST00000226284.7/3381, intron 5 of 6)	4	87799554	87812435	12882	1	3381	ENST00000226284.7	7017	ENSG00000029559	IBSP	integrin binding sialoprotein
chr4	87807799	87808435	637	+	peak_179846	6.61648	4.89569	2.0834	2.34986	0.0187805	NA	peak_179846	637	Not significant	Intron (ENST00000226284.7/3381, intron 5 of 6)	4	87799554	87812435	12882	1	3381	ENST00000226284.7	8245	ENSG00000029559	IBSP	integrin binding sialoprotein
chr4	87821157	87822280	1124	+	peak_179848	3.43245	-0.391568	2.50335	-0.156417	0.875704	NA	peak_179848	1124	Not significant	Promoter (<=1kb)	4	87821398	87846814	25417	1	56955	ENST00000424957.8	0	ENSG00000152595	MEPE	matrix extracellular phosphoglycoprotein
chr4	87823006	87823959	954	+	peak_179849	5.52457	1.44213	2.0331	0.709324	0.478123	NA	peak_179849	954	Not significant	Promoter (1-2kb)	4	87821398	87846814	25417	1	56955	ENST00000424957.8	1608	ENSG00000152595	MEPE	matrix extracellular phosphoglycoprotein
chr4	87831727	87832434	708	+	peak_179850	7.92778	0.0098719	2.18317	0.00452181	0.996392	NA	peak_179850	708	Not significant	Promoter (<=1kb)	4	87832917	87846788	13872	1	56955	ENST00000395102.8	-483	ENSG00000152595	MEPE	matrix extracellular phosphoglycoprotein
chr4	87845844	87846473	630	+	peak_179854	7.5046	0.492074	1.97477	0.24918	0.803221	NA	peak_179854	630	Not significant	3' UTR	4	87832977	87845240	12264	1	56955	ENST00000511670.5	12867	ENSG00000152595	MEPE	matrix extracellular phosphoglycoprotein
chr4	87854230	87854935	706	+	peak_179856	7.66066	1.39597	2.04839	0.681496	0.495557	NA	peak_179856	706	Not significant	Distal Intergenic	4	87832977	87845240	12264	1	56955	ENST00000511670.5	21253	ENSG00000152595	MEPE	matrix extracellular phosphoglycoprotein
chr4	87859136	87859881	746	+	peak_179857	2.65669	3.5622	3.01087	1.18311	0.236765	NA	peak_179857	746	Not significant	Distal Intergenic	4	87832977	87845240	12264	1	56955	ENST00000511670.5	26159	ENSG00000152595	MEPE	matrix extracellular phosphoglycoprotein
chr4	87860924	87862439	1516	+	peak_179858	9.25799	0.776959	1.88489	0.412205	0.680189	NA	peak_179858	1516	Not significant	Distal Intergenic	4	87832977	87845240	12264	1	56955	ENST00000511670.5	27947	ENSG00000152595	MEPE	matrix extracellular phosphoglycoprotein
chr4	87873933	87874595	663	+	peak_179859	5.45287	0.746748	2.3694	0.315164	0.752637	NA	peak_179859	663	Not significant	Distal Intergenic	4	87832977	87845240	12264	1	56955	ENST00000511670.5	40956	ENSG00000152595	MEPE	matrix extracellular phosphoglycoprotein
chr4	87880845	87881893	1049	+	peak_179860	9.27658	-1.51489	1.7087	-0.886575	0.375308	NA	peak_179860	1049	Not significant	Distal Intergenic	4	87832977	87845240	12264	1	56955	ENST00000511670.5	47868	ENSG00000152595	MEPE	matrix extracellular phosphoglycoprotein
chr4	87901288	87902540	1253	+	peak_179862	7.13634	-0.249097	1.99416	-0.124913	0.900593	NA	peak_179862	1253	Not significant	Distal Intergenic	4	87832977	87845240	12264	1	56955	ENST00000511670.5	68311	ENSG00000152595	MEPE	matrix extracellular phosphoglycoprotein
chr4	87903478	87903693	216	+	peak_179863	1.83836	2.3172	3.05582	0.758291	0.448277	NA	peak_179863	216	Not significant	Distal Intergenic	4	87832977	87845240	12264	1	56955	ENST00000511670.5	70501	ENSG00000152595	MEPE	matrix extracellular phosphoglycoprotein
chr4	87906354	87906917	564	+	peak_179864	0.988978	0.746781	3.07888	0.242549	0.808354	NA	peak_179864	564	Not significant	Distal Intergenic	4	87975667	87983426	7760	1	6696	ENST00000237623.11	-68750	ENSG00000118785	SPP1	secreted phosphoprotein 1
chr4	87910388	87911463	1076	+	peak_179865	6.99072	4.40861	2.25666	1.9536	0.0507486	NA	peak_179865	1076	Not significant	Distal Intergenic	4	87975667	87983426	7760	1	6696	ENST00000237623.11	-64204	ENSG00000118785	SPP1	secreted phosphoprotein 1
chr4	87926241	87926455	215	+	peak_179866	2.8142	-0.581857	3.07573	-0.189177	0.849954	NA	peak_179866	215	Not significant	Distal Intergenic	4	87975667	87983426	7760	1	6696	ENST00000237623.11	-49212	ENSG00000118785	SPP1	secreted phosphoprotein 1
chr4	87952265	87952622	358	+	peak_179867	8.25201	-1.25218	1.93452	-0.647284	0.517448	NA	peak_179867	358	Not significant	Distal Intergenic	4	87975667	87983426	7760	1	6696	ENST00000237623.11	-23045	ENSG00000118785	SPP1	secreted phosphoprotein 1
chr4	87955807	87956060	254	+	peak_179868	1.7491	0.177706	3.0764	0.0577642	0.953936	NA	peak_179868	254	Not significant	Distal Intergenic	4	87975667	87983426	7760	1	6696	ENST00000237623.11	-19607	ENSG00000118785	SPP1	secreted phosphoprotein 1
chr4	87986929	87988663	1735	+	peak_179872	8.21162	2.52294	1.77066	1.42486	0.154198	NA	peak_179872	1735	Not significant	Intron (ENST00000662475.1/ENST00000662475.1, intron 2 of 2)	4	87979407	87983529	4123	1	6696	ENST00000682026.1	7522	ENSG00000118785	SPP1	secreted phosphoprotein 1
chr4	88002170	88003450	1281	+	peak_179873	6.90774	-2.59902	1.97428	-1.31644	0.188027	NA	peak_179873	1281	Not significant	Intron (ENST00000662475.1/ENST00000662475.1, intron 1 of 2)	4	88007635	88077777	70143	1	5311	ENST00000237596.7	-4185	ENSG00000118762	PKD2	polycystin 2, transient receptor potential cation channel
chr4	88025418	88025605	188	+	peak_179880	6.10213	1.6867	2.12175	0.794957	0.426639	NA	peak_179880	188	Not significant	Intron (ENST00000237596.7/5311, intron 2 of 14)	4	88036064	88043384	7321	1	5311	ENST00000506367.1	-10459	ENSG00000118762	PKD2	polycystin 2, transient receptor potential cation channel
chr4	88032783	88033314	532	+	peak_179882	7.98248	1.04435	1.53377	0.680907	0.49593	NA	peak_179882	532	Not significant	Promoter (2-3kb)	4	88036064	88043384	7321	1	5311	ENST00000506367.1	-2750	ENSG00000118762	PKD2	polycystin 2, transient receptor potential cation channel
chr4	88039207	88039619	413	+	peak_179885	3.9634	1.5569	2.95684	0.526543	0.598511	NA	peak_179885	413	Not significant	Intron (ENST00000237596.7/5311, intron 4 of 14)	4	88036064	88043384	7321	1	5311	ENST00000506367.1	3143	ENSG00000118762	PKD2	polycystin 2, transient receptor potential cation channel
chr4	88043015	88043516	502	+	peak_179886	7.89929	-0.141087	1.9792	-0.071285	0.943171	NA	peak_179886	502	Not significant	Promoter (<=1kb)	4	88043261	88075858	32598	1	5311	ENST00000508588.5	0	ENSG00000118762	PKD2	polycystin 2, transient receptor potential cation channel
chr4	88056482	88057667	1186	+	peak_179889	8.0162	-2.25012	2.07594	-1.0839	0.278408	NA	peak_179889	1186	Not significant	Promoter (<=1kb)	4	88056066	88075705	19640	1	5311	ENST00000502363.1	416	ENSG00000118762	PKD2	polycystin 2, transient receptor potential cation channel
chr4	88059921	88060400	480	+	peak_179890	3.51753	-0.0421592	2.9736	-0.0141778	0.988688	NA	peak_179890	480	Not significant	Intron (ENST00000237596.7/5311, intron 9 of 14)	4	88056066	88075705	19640	1	5311	ENST00000502363.1	3855	ENSG00000118762	PKD2	polycystin 2, transient receptor potential cation channel
chr4	88070946	88071784	839	+	peak_179891	7.16186	-4.90342	1.99121	-2.46254	0.0137958	NA	peak_179891	839	Not significant	Intron (ENST00000237596.7/5311, intron 13 of 14)	4	88056066	88075705	19640	1	5311	ENST00000502363.1	14880	ENSG00000118762	PKD2	polycystin 2, transient receptor potential cation channel
chr4	88076119	88076493	375	+	peak_179892	1.4448	0.176516	3.0769	0.0573682	0.954252	NA	peak_179892	375	Not significant	3' UTR	4	88056066	88075705	19640	1	5311	ENST00000502363.1	20053	ENSG00000118762	PKD2	polycystin 2, transient receptor potential cation channel
chr4	88077941	88078845	905	+	peak_179893	2.58021	1.8748	2.83514	0.661272	0.508438	NA	peak_179893	905	Not significant	Downstream (<=300bp)	4	88056066	88075705	19640	1	5311	ENST00000502363.1	21875	ENSG00000118762	PKD2	polycystin 2, transient receptor potential cation channel
chr4	88097740	88097873	134	+	peak_179895	7.45591	1.36454	2.58438	0.527996	0.597502	NA	peak_179895	134	Not significant	Intron (ENST00000650821.1/9429, intron 13 of 16)	4	88056066	88075705	19640	1	5311	ENST00000502363.1	41674	ENSG00000118762	PKD2	polycystin 2, transient receptor potential cation channel
chr4	88099335	88099514	180	+	peak_179896	8.32486	1.29268	1.99952	0.646494	0.51796	NA	peak_179896	180	Not significant	Exon (ENST00000650821.1/9429, exon 13 of 17)	4	88056066	88075705	19640	1	5311	ENST00000502363.1	43269	ENSG00000118762	PKD2	polycystin 2, transient receptor potential cation channel
chr4	88131757	88132571	815	+	peak_179899	4.08041	4.57764	2.47166	1.85205	0.0640184	NA	peak_179899	815	Not significant	Exon (ENST00000650821.1/9429, exon 5 of 17)	4	88090269	88158639	68371	2	9429	ENST00000237612.8	26068	ENSG00000118777	ABCG2	ATP binding cassette subfamily G member 2 (Junior blood group)
chr4	88165788	88165991	204	+	peak_179903	1.52653	1.72679	3.06704	0.563016	0.573424	NA	peak_179903	204	Not significant	Intron (ENST00000650821.1/9429, intron 2 of 16)	4	88131844	88159323	27480	2	9429	ENST00000503830.2	-6465	ENSG00000118777	ABCG2	ATP binding cassette subfamily G member 2 (Junior blood group)
chr4	88166692	88167095	404	+	peak_179904	4.67324	1.28689	2.70144	0.476373	0.633809	NA	peak_179904	404	Not significant	Intron (ENST00000650821.1/9429, intron 2 of 16)	4	88131844	88159323	27480	2	9429	ENST00000503830.2	-7369	ENSG00000118777	ABCG2	ATP binding cassette subfamily G member 2 (Junior blood group)
chr4	88167843	88168659	817	+	peak_179905	6.30716	3.79242	2.49482	1.52012	0.128481	NA	peak_179905	817	Not significant	Intron (ENST00000650821.1/9429, intron 2 of 16)	4	88131844	88159323	27480	2	9429	ENST00000503830.2	-8520	ENSG00000118777	ABCG2	ATP binding cassette subfamily G member 2 (Junior blood group)
chr4	88170880	88171302	423	+	peak_179906	4.63713	1.29022	2.70238	0.47744	0.633049	NA	peak_179906	423	Not significant	Intron (ENST00000650821.1/9429, intron 2 of 16)	4	88131844	88159323	27480	2	9429	ENST00000503830.2	-11557	ENSG00000118777	ABCG2	ATP binding cassette subfamily G member 2 (Junior blood group)
chr4	88171927	88172501	575	+	peak_179907	2.62566	-0.99715	3.00945	-0.331339	0.740388	NA	peak_179907	575	Not significant	Intron (ENST00000650821.1/9429, intron 2 of 16)	4	88131844	88159323	27480	2	9429	ENST00000503830.2	-12604	ENSG00000118777	ABCG2	ATP binding cassette subfamily G member 2 (Junior blood group)
chr4	88188594	88189411	818	+	peak_179909	8.99599	2.12761	1.76071	1.20838	0.226901	NA	peak_179909	818	Not significant	Intron (ENST00000650821.1/9429, intron 2 of 16)	4	88131844	88159323	27480	2	9429	ENST00000503830.2	-29271	ENSG00000118777	ABCG2	ATP binding cassette subfamily G member 2 (Junior blood group)
chr4	88201180	88201864	685	+	peak_179910	2.67068	-0.247209	3.00918	-0.0821516	0.934526	NA	peak_179910	685	Not significant	Exon (ENST00000364837.1/ENST00000364837.1, exon 1 of 1)	4	88090264	88231322	141059	2	9429	ENST00000515655.5	29458	ENSG00000118777	ABCG2	ATP binding cassette subfamily G member 2 (Junior blood group)
chr4	88215508	88216244	737	+	peak_179911	7.77958	4.27236	1.79404	2.38142	0.0172461	NA	peak_179911	737	Not significant	Intron (ENST00000650821.1/9429, intron 1 of 16)	4	88090264	88231322	141059	2	9429	ENST00000515655.5	15078	ENSG00000118777	ABCG2	ATP binding cassette subfamily G member 2 (Junior blood group)
chr4	88216980	88217478	499	+	peak_179912	3.45147	4.10768	2.93919	1.39755	0.162247	NA	peak_179912	499	Not significant	Intron (ENST00000650821.1/9429, intron 1 of 16)	4	88090264	88231322	141059	2	9429	ENST00000515655.5	13844	ENSG00000118777	ABCG2	ATP binding cassette subfamily G member 2 (Junior blood group)
chr4	88225284	88225806	523	+	peak_179914	5.5806	4.41842	2.19664	2.01144	0.0442787	NA	peak_179914	523	Not significant	Intron (ENST00000650821.1/9429, intron 1 of 16)	4	88090264	88231322	141059	2	9429	ENST00000515655.5	5516	ENSG00000118777	ABCG2	ATP binding cassette subfamily G member 2 (Junior blood group)
chr4	88234262	88235077	816	+	peak_179916	6.24485	-0.532094	2.44694	-0.217453	0.827855	NA	peak_179916	816	Not significant	Promoter (2-3kb)	4	88090150	88231628	141479	2	9429	ENST00000650821.1	-2634	ENSG00000118777	ABCG2	ATP binding cassette subfamily G member 2 (Junior blood group)
chr4	88243315	88243846	532	+	peak_179918	5.20875	-0.958344	2.9742	-0.322219	0.747287	NA	peak_179918	532	Not significant	Distal Intergenic	4	88090150	88231628	141479	2	9429	ENST00000650821.1	-11687	ENSG00000118777	ABCG2	ATP binding cassette subfamily G member 2 (Junior blood group)
chr4	88246402	88247939	1538	+	peak_179919	4.54214	1.58697	2.09737	0.756648	0.449261	NA	peak_179919	1538	Not significant	Distal Intergenic	4	88090150	88231628	141479	2	9429	ENST00000650821.1	-14774	ENSG00000118777	ABCG2	ATP binding cassette subfamily G member 2 (Junior blood group)
chr4	88252065	88252368	304	+	peak_179920	9.12229	-0.532808	1.93713	-0.275051	0.783277	NA	peak_179920	304	Not significant	Distal Intergenic	4	88090150	88231628	141479	2	9429	ENST00000650821.1	-20437	ENSG00000118777	ABCG2	ATP binding cassette subfamily G member 2 (Junior blood group)
chr4	88279804	88281264	1461	+	peak_179922	8.01697	0.516134	1.70417	0.302865	0.761993	NA	peak_179922	1461	Not significant	Promoter (2-3kb)	4	88268750	88277567	8818	2	152926	ENST00000511506.1	-2237	ENSG00000163644	PPM1K	protein phosphatase, Mg2+/Mn2+ dependent 1K
chr4	88289758	88290498	741	+	peak_179924	6.04967	2.17183	2.60477	0.833789	0.4044	NA	peak_179924	741	Not significant	Intron (ENST00000652965.1/105369192, intron 1 of 4)	4	88284982	88330459	45478	1	105369192	ENST00000661337.1	4776	ENSG00000246375	PPM1K-DT	PPM1K divergent transcript
chr4	88293762	88294598	837	+	peak_179925	7.26777	-0.540797	2.10428	-0.256998	0.79718	NA	peak_179925	837	Not significant	Intron (ENST00000652965.1/105369192, intron 1 of 4)	4	88284982	88330459	45478	1	105369192	ENST00000661337.1	8780	ENSG00000246375	PPM1K-DT	PPM1K divergent transcript
chr4	88296806	88297371	566	+	peak_179926	3.50796	0.8883	3.00641	0.295469	0.767636	NA	peak_179926	566	Not significant	Intron (ENST00000652965.1/105369192, intron 1 of 4)	4	88284982	88330459	45478	1	105369192	ENST00000661337.1	11824	ENSG00000246375	PPM1K-DT	PPM1K divergent transcript
chr4	88306221	88307499	1279	+	peak_179928	4.82036	-0.25036	2.17064	-0.115339	0.908176	NA	peak_179928	1279	Not significant	Intron (ENST00000652965.1/105369192, intron 1 of 4)	4	88316774	88331411	14638	1	105369192	ENST00000662571.1	-9275	ENSG00000246375	PPM1K-DT	PPM1K divergent transcript
chr4	88329181	88329841	661	+	peak_179931	7.55343	-0.308804	1.71827	-0.179718	0.857374	NA	peak_179931	661	Not significant	Intron (ENST00000652965.1/105369192, intron 4 of 4)	4	88316774	88331411	14638	1	105369192	ENST00000662571.1	12407	ENSG00000246375	PPM1K-DT	PPM1K divergent transcript
chr4	88330767	88331448	682	+	peak_179932	6.32034	0.953342	1.84247	0.517427	0.604858	NA	peak_179932	682	Not significant	Exon (ENST00000652965.1/105369192, exon 5 of 5)	4	88316774	88331411	14638	1	105369192	ENST00000662571.1	13993	ENSG00000246375	PPM1K-DT	PPM1K divergent transcript
chr4	88339039	88339529	491	+	peak_179933	9.02796	-2.29276	2.97773	-0.769969	0.441318	NA	peak_179933	491	Not significant	Intron (ENST00000686365.2/105369192, intron 2 of 3)	4	88316774	88331411	14638	1	105369192	ENST00000662571.1	22265	ENSG00000246375	PPM1K-DT	PPM1K divergent transcript
chr4	88340649	88341516	868	+	peak_179934	9.32329	-0.826923	1.68979	-0.489365	0.624583	NA	peak_179934	868	Not significant	Exon (ENST00000686365.2/105369192, exon 3 of 4)	4	88316774	88331411	14638	1	105369192	ENST00000662571.1	23875	ENSG00000246375	PPM1K-DT	PPM1K divergent transcript
chr4	88342692	88343416	725	+	peak_179935	6.70984	0.753866	1.994	0.378067	0.705381	NA	peak_179935	725	Not significant	Distal Intergenic	4	88316774	88331411	14638	1	105369192	ENST00000662571.1	25918	ENSG00000246375	PPM1K-DT	PPM1K divergent transcript
chr4	88396142	88396621	480	+	peak_179944	3.73409	0.127529	2.6146	0.0487758	0.961098	NA	peak_179944	480	Not significant	Exon (ENST00000380265.9/55008, exon 6 of 22)	4	88390820	88405025	14206	1	55008	ENST00000515365.1	5322	ENSG00000138642	HERC6	HECT and RLD domain containing E3 ubiquitin protein ligase family member 6
chr4	88408482	88408995	514	+	peak_179948	3.4985	3.14208	2.41078	1.30335	0.192457	NA	peak_179948	514	Not significant	Exon (ENST00000380265.9/55008, exon 11 of 22)	4	88390820	88405025	14206	1	55008	ENST00000515365.1	17662	ENSG00000138642	HERC6	HECT and RLD domain containing E3 ubiquitin protein ligase family member 6
chr4	88414035	88414634	600	+	peak_179949	3.81851	-1.24729	2.70016	-0.461931	0.644131	NA	peak_179949	600	Not significant	Intron (ENST00000380265.9/55008, intron 12 of 21)	4	88390820	88405025	14206	1	55008	ENST00000515365.1	23215	ENSG00000138642	HERC6	HECT and RLD domain containing E3 ubiquitin protein ligase family member 6
chr4	88450432	88450642	211	+	peak_179953	3.50293	-0.992626	2.79243	-0.35547	0.722238	NA	peak_179953	211	Not significant	Distal Intergenic	4	88457119	88506163	49045	1	51191	ENST00000264350.8	-6477	ENSG00000138646	HERC5	HECT and RLD domain containing E3 ubiquitin protein ligase 5
chr4	88462983	88463611	629	+	peak_179956	7.65629	-0.31516	2.1827	-0.14439	0.885193	NA	peak_179956	629	Not significant	Exon (ENST00000264350.8/51191, exon 5 of 23)	4	88467856	88506022	38167	1	51191	ENST00000508159.1	-4245	ENSG00000138646	HERC5	HECT and RLD domain containing E3 ubiquitin protein ligase 5
chr4	88470056	88470573	518	+	peak_179958	6.11003	-1.37262	2.00511	-0.684562	0.49362	NA	peak_179958	518	Not significant	Promoter (2-3kb)	4	88467856	88506022	38167	1	51191	ENST00000508159.1	2200	ENSG00000138646	HERC5	HECT and RLD domain containing E3 ubiquitin protein ligase 5
chr4	88472196	88472764	569	+	peak_179959	7.93808	-1.34336	2.1678	-0.619689	0.535463	NA	peak_179959	569	Not significant	Promoter (<=1kb)	4	88473010	88506161	33152	1	51191	ENST00000510223.5	-246	ENSG00000138646	HERC5	HECT and RLD domain containing E3 ubiquitin protein ligase 5
chr4	88476053	88476317	265	+	peak_179960	3.83927	-0.096885	2.97603	-0.0325551	0.974029	NA	peak_179960	265	Not significant	Intron (ENST00000264350.8/51191, intron 12 of 22)	4	88473013	88505952	32940	1	51191	ENST00000502913.1	3040	ENSG00000138646	HERC5	HECT and RLD domain containing E3 ubiquitin protein ligase 5
chr4	88479118	88479365	248	+	peak_179961	2.66216	-0.890023	3.00879	-0.295807	0.767377	NA	peak_179961	248	Not significant	Exon (ENST00000264350.8/51191, exon 13 of 23)	4	88473013	88505952	32940	1	51191	ENST00000502913.1	6105	ENSG00000138646	HERC5	HECT and RLD domain containing E3 ubiquitin protein ligase 5
chr4	88482701	88484023	1323	+	peak_179962	4.91755	0.819719	2.82973	0.289681	0.77206	NA	peak_179962	1323	Not significant	Intron (ENST00000264350.8/51191, intron 13 of 22)	4	88473013	88505952	32940	1	51191	ENST00000502913.1	9688	ENSG00000138646	HERC5	HECT and RLD domain containing E3 ubiquitin protein ligase 5
chr4	88485303	88486166	864	+	peak_179963	5.2506	-1.16533	2.73432	-0.426184	0.669974	NA	peak_179963	864	Not significant	Exon (ENST00000264350.8/51191, exon 14 of 23)	4	88473013	88505952	32940	1	51191	ENST00000502913.1	12290	ENSG00000138646	HERC5	HECT and RLD domain containing E3 ubiquitin protein ligase 5
chr4	88488051	88488291	241	+	peak_179964	5.81637	-0.929539	2.31853	-0.400918	0.688481	NA	peak_179964	241	Not significant	Intron (ENST00000264350.8/51191, intron 15 of 22)	4	88473013	88505952	32940	1	51191	ENST00000502913.1	15038	ENSG00000138646	HERC5	HECT and RLD domain containing E3 ubiquitin protein ligase 5
chr4	88489312	88490229	918	+	peak_179965	3.07687	-0.285666	2.56523	-0.111361	0.91133	NA	peak_179965	918	Not significant	Exon (ENST00000264350.8/51191, exon 16 of 23)	4	88473013	88505952	32940	1	51191	ENST00000502913.1	16299	ENSG00000138646	HERC5	HECT and RLD domain containing E3 ubiquitin protein ligase 5
chr4	88498225	88498603	379	+	peak_179966	3.85005	2.88626	2.47909	1.16424	0.244326	NA	peak_179966	379	Not significant	Intron (ENST00000264350.8/51191, intron 18 of 22)	4	88520998	88523776	2779	2	84992	ENST00000273968.5	25173	ENSG00000255072	PIGY	phosphatidylinositol glycan anchor biosynthesis class Y
chr4	88502149	88503200	1052	+	peak_179967	6.06986	0.817003	2.12728	0.38406	0.700934	NA	peak_179967	1052	Not significant	Intron (ENST00000264350.8/51191, intron 20 of 22)	4	88520998	88523776	2779	2	84992	ENST00000273968.5	20576	ENSG00000255072	PIGY	phosphatidylinositol glycan anchor biosynthesis class Y
chr4	88504721	88505179	459	+	peak_179968	2.08456	2.11105	3.0219	0.698582	0.484813	NA	peak_179968	459	Not significant	Intron (ENST00000264350.8/51191, intron 22 of 22)	4	88520998	88523776	2779	2	84992	ENST00000273968.5	18597	ENSG00000255072	PIGY	phosphatidylinositol glycan anchor biosynthesis class Y
chr4	88516561	88517595	1035	+	peak_179970	7.80112	-2.03646	1.83187	-1.11168	0.266275	NA	peak_179970	1035	Not significant	Distal Intergenic	4	88520998	88523776	2779	2	84992	ENST00000273968.5	6181	ENSG00000255072	PIGY	phosphatidylinositol glycan anchor biosynthesis class Y
chr4	88526042	88527196	1155	+	peak_179972	6.43966	0.435837	1.77158	0.246016	0.80567	NA	peak_179972	1155	Not significant	Promoter (2-3kb)	4	88523856	88524913	1058	1	101929134	ENST00000597259.2	2186	ENSG00000285122	PIGY-DT	PIGY divergent transcript
chr4	88528033	88528141	109	+	peak_179973	5.58961	1.03749	3.02666	0.342783	0.731762	NA	peak_179973	109	Not significant	Exon (ENST00000503756.2/ENST00000503756.2, exon 2 of 2)	4	88523856	88524913	1058	1	101929134	ENST00000597259.2	4177	ENSG00000285122	PIGY-DT	PIGY divergent transcript
chr4	88530484	88530805	322	+	peak_179974	3.71168	2.99783	2.65221	1.13032	0.258343	NA	peak_179974	322	Not significant	Intron (ENST00000512194.2/8916, intron 1 of 25)	4	88523856	88524913	1058	1	101929134	ENST00000597259.2	6628	ENSG00000285122	PIGY-DT	PIGY divergent transcript
chr4	88568011	88568247	237	+	peak_179975	2.52555	2.44464	3.05248	0.80087	0.423207	NA	peak_179975	237	Not significant	Intron (ENST00000512194.2/8916, intron 1 of 25)	4	88592434	88652020	59587	1	8916	ENST00000431413.5	-24187	ENSG00000138641	HERC3	HECT and RLD domain containing E3 ubiquitin protein ligase 3
chr4	88577570	88578449	880	+	peak_179976	5.16404	-0.465894	2.38935	-0.194988	0.845403	NA	peak_179976	880	Not significant	Intron (ENST00000512194.2/8916, intron 1 of 25)	4	88592434	88652020	59587	1	8916	ENST00000431413.5	-13985	ENSG00000138641	HERC3	HECT and RLD domain containing E3 ubiquitin protein ligase 3
chr4	88604337	88605064	728	+	peak_179979	8.36656	-0.830589	2.9685	-0.279801	0.77963	NA	peak_179979	728	Not significant	Promoter (<=1kb)	4	88605794	88708541	102748	1	8916	ENST00000264345.7	-730	ENSG00000138641	HERC3	HECT and RLD domain containing E3 ubiquitin protein ligase 3
chr4	88607176	88607852	677	+	peak_179980	6.17457	-0.175188	1.84868	-0.0947638	0.924502	NA	peak_179980	677	Not significant	Promoter (1-2kb)	4	88605794	88708541	102748	1	8916	ENST00000264345.7	1382	ENSG00000138641	HERC3	HECT and RLD domain containing E3 ubiquitin protein ligase 3
chr4	88615854	88616655	802	+	peak_179982	4.82956	4.56593	2.24717	2.03186	0.042168	NA	peak_179982	802	Not significant	Intron (ENST00000512194.2/8916, intron 4 of 25)	4	88605794	88708541	102748	1	8916	ENST00000264345.7	10060	ENSG00000138641	HERC3	HECT and RLD domain containing E3 ubiquitin protein ligase 3
chr4	88618420	88619334	915	+	peak_179983	7.71764	-0.979448	1.67751	-0.583872	0.559307	NA	peak_179983	915	Not significant	Intron (ENST00000512194.2/8916, intron 4 of 25)	4	88605794	88708541	102748	1	8916	ENST00000264345.7	12626	ENSG00000138641	HERC3	HECT and RLD domain containing E3 ubiquitin protein ligase 3
chr4	88634272	88634875	604	+	peak_179985	6.45289	2.61079	1.91057	1.3665	0.171782	NA	peak_179985	604	Not significant	Intron (ENST00000512194.2/8916, intron 4 of 25)	4	88658268	88670202	11935	1	8916	ENST00000470815.1	-23393	ENSG00000138641	HERC3	HECT and RLD domain containing E3 ubiquitin protein ligase 3
chr4	88655825	88656251	427	+	peak_179986	4.00926	-0.529837	2.97303	-0.178215	0.858554	NA	peak_179986	427	Not significant	Promoter (2-3kb)	4	88658268	88670202	11935	1	8916	ENST00000470815.1	-2017	ENSG00000138641	HERC3	HECT and RLD domain containing E3 ubiquitin protein ligase 3
chr4	88673562	88674173	612	+	peak_179987	1.67401	2.41944	2.72111	0.889138	0.373929	NA	peak_179987	612	Not significant	Intron (ENST00000512194.2/8916, intron 17 of 25)	4	88667456	88668653	1198	1	8916	ENST00000504994.1	6106	ENSG00000138641	HERC3	HECT and RLD domain containing E3 ubiquitin protein ligase 3
chr4	88699243	88699345	103	+	peak_179988	3.11454	0.110656	3.0437	0.0363558	0.970999	NA	peak_179988	103	Not significant	Promoter (1-2kb)	4	88695913	88697829	1917	2	266812	ENST00000323061.7	-1414	ENSG00000177432	NAP1L5	nucleosome assembly protein 1 like 5
chr4	88700618	88700919	302	+	peak_179989	5.06497	-2.22557	3.01124	-0.739086	0.459854	NA	peak_179989	302	Not significant	Promoter (2-3kb)	4	88695913	88697829	1917	2	266812	ENST00000323061.7	-2789	ENSG00000177432	NAP1L5	nucleosome assembly protein 1 like 5
chr4	88704767	88705475	709	+	peak_179990	7.89445	-2.91236	2.11724	-1.37555	0.168962	NA	peak_179990	709	Not significant	Intron (ENST00000512194.2/8916, intron 25 of 25)	4	88709298	88728672	19375	1	285512	ENST00000652855.1	-3823	ENSG00000248019	FAM13A-AS1	FAM13A antisense RNA 1
chr4	88717297	88717641	345	+	peak_179991	2.96333	-1.21243	3.02355	-0.400997	0.688423	NA	peak_179991	345	Not significant	Promoter (<=1kb)	4	88718524	88730098	11575	1	285512	ENST00000659507.1	-883	ENSG00000248019	FAM13A-AS1	FAM13A antisense RNA 1
chr4	88718524	88719251	728	+	peak_179992	7.97938	-3.47141	2.04199	-1.70001	0.0891282	NA	peak_179992	728	Not significant	Promoter (<=1kb)	4	88718524	88730098	11575	1	285512	ENST00000659507.1	0	ENSG00000248019	FAM13A-AS1	FAM13A antisense RNA 1
chr4	88720963	88721853	891	+	peak_179993	7.68532	-0.63033	1.75458	-0.359248	0.71941	NA	peak_179993	891	Not significant	Promoter (<=1kb)	4	88721715	88728686	6972	1	285512	ENST00000511543.1	0	ENSG00000248019	FAM13A-AS1	FAM13A antisense RNA 1
chr4	88722479	88723282	804	+	peak_179994	7.33947	-0.0891218	1.76173	-0.0505877	0.959654	NA	peak_179994	804	Not significant	Promoter (<=1kb)	4	88721715	88728686	6972	1	285512	ENST00000511543.1	764	ENSG00000248019	FAM13A-AS1	FAM13A antisense RNA 1
chr4	88727137	88727574	438	+	peak_179995	1.90062	-0.340149	3.07259	-0.110704	0.911851	NA	peak_179995	438	Not significant	3' UTR	4	88727069	88732021	4953	2	10144	ENST00000509478.5	4447	ENSG00000138640	FAM13A	family with sequence similarity 13 member A
chr4	88739445	88740133	689	+	peak_179997	3.31133	0.290125	2.77205	0.104661	0.916645	NA	peak_179997	689	Not significant	Promoter (1-2kb)	4	88732122	88737639	5518	2	10144	ENST00000511623.1	-1806	ENSG00000138640	FAM13A	family with sequence similarity 13 member A
chr4	88741021	88741238	218	+	peak_179998	4.99618	-1.36966	2.7956	-0.489934	0.624181	NA	peak_179998	218	Not significant	Intron (ENST00000395002.6/10144, intron 13 of 16)	4	88732122	88737639	5518	2	10144	ENST00000511623.1	-3382	ENSG00000138640	FAM13A	family with sequence similarity 13 member A
chr4	88761906	88763046	1141	+	peak_179999	9.2716	2.6963	1.47992	1.82192	0.0684664	NA	peak_179999	1141	Not significant	Promoter (2-3kb)	4	88727069	88759469	32401	2	10144	ENST00000511573.5	-2437	ENSG00000138640	FAM13A	family with sequence similarity 13 member A
chr4	88777815	88778477	663	+	peak_180000	8.29128	-0.77895	1.67454	-0.465172	0.641809	NA	peak_180000	663	Not significant	Intron (ENST00000395002.6/10144, intron 5 of 16)	4	88758790	88768414	9625	2	10144	ENST00000502914.1	-9401	ENSG00000138640	FAM13A	family with sequence similarity 13 member A
chr4	88818027	88818543	517	+	peak_180005	7.51286	0.289721	1.77326	0.163383	0.870217	NA	peak_180005	517	Not significant	Intron (ENST00000395002.6/10144, intron 1 of 16)	4	88727655	88823201	95547	2	10144	ENST00000508369.5	4658	ENSG00000138640	FAM13A	family with sequence similarity 13 member A
chr4	88819940	88820433	494	+	peak_180006	7.02188	-2.6569	1.84132	-1.44293	0.14904	NA	peak_180006	494	Not significant	Promoter (2-3kb)	4	88727655	88823201	95547	2	10144	ENST00000508369.5	2768	ENSG00000138640	FAM13A	family with sequence similarity 13 member A
chr4	88848507	88849311	805	+	peak_180008	3.71336	0.515661	2.55418	0.201889	0.840004	NA	peak_180008	805	Not significant	Intron (ENST00000264344.10/10144, intron 7 of 23)	4	88725955	88823361	97407	2	10144	ENST00000395002.6	-25146	ENSG00000138640	FAM13A	family with sequence similarity 13 member A
chr4	88853780	88854933	1154	+	peak_180009	4.26693	0.0394803	2.93811	0.0134373	0.989279	NA	peak_180009	1154	Not significant	Intron (ENST00000264344.10/10144, intron 6 of 23)	4	88725955	88823361	97407	2	10144	ENST00000395002.6	-30419	ENSG00000138640	FAM13A	family with sequence similarity 13 member A
chr4	88881117	88881699	583	+	peak_180011	6.33574	1.93225	2.54938	0.75793	0.448493	NA	peak_180011	583	Not significant	Intron (ENST00000264344.10/10144, intron 6 of 23)	4	88855510	88936422	80913	2	10144	ENST00000511145.1	54723	ENSG00000138640	FAM13A	family with sequence similarity 13 member A
chr4	88905640	88906185	546	+	peak_180012	3.86001	1.57979	2.96653	0.53254	0.594352	NA	peak_180012	546	Not significant	Exon (ENST00000511145.1/10144, exon 3 of 4)	4	88855510	88936422	80913	2	10144	ENST00000511145.1	30237	ENSG00000138640	FAM13A	family with sequence similarity 13 member A
chr4	88910431	88911040	610	+	peak_180013	6.4212	1.28244	1.9848	0.646131	0.518195	NA	peak_180013	610	Not significant	Intron (ENST00000264344.10/10144, intron 5 of 23)	4	88855510	88936422	80913	2	10144	ENST00000511145.1	25382	ENSG00000138640	FAM13A	family with sequence similarity 13 member A
chr4	88912045	88912637	593	+	peak_180014	5.45836	0.925039	2.49791	0.370324	0.711141	NA	peak_180014	593	Not significant	Intron (ENST00000264344.10/10144, intron 5 of 23)	4	88855510	88936422	80913	2	10144	ENST00000511145.1	23785	ENSG00000138640	FAM13A	family with sequence similarity 13 member A
chr4	88913649	88913962	314	+	peak_180015	5.81722	1.18911	2.86813	0.414593	0.67844	NA	peak_180015	314	Not significant	Intron (ENST00000264344.10/10144, intron 5 of 23)	4	88855510	88936422	80913	2	10144	ENST00000511145.1	22460	ENSG00000138640	FAM13A	family with sequence similarity 13 member A
chr4	88918019	88918284	266	+	peak_180016	6.95221	-0.351274	2.14812	-0.163526	0.870104	NA	peak_180016	266	Not significant	Intron (ENST00000264344.10/10144, intron 5 of 23)	4	88855510	88936422	80913	2	10144	ENST00000511145.1	18138	ENSG00000138640	FAM13A	family with sequence similarity 13 member A
chr4	88926017	88926631	615	+	peak_180017	8.55062	0.410136	2.96966	0.138109	0.890155	NA	peak_180017	615	Not significant	Intron (ENST00000264344.10/10144, intron 5 of 23)	4	88855510	88936422	80913	2	10144	ENST00000511145.1	9791	ENSG00000138640	FAM13A	family with sequence similarity 13 member A
chr4	88933483	88933892	410	+	peak_180019	4.96574	-1.58156	2.62106	-0.603406	0.546239	NA	peak_180019	410	Not significant	Promoter (2-3kb)	4	88855510	88936422	80913	2	10144	ENST00000511145.1	2530	ENSG00000138640	FAM13A	family with sequence similarity 13 member A
chr4	88938382	88938709	328	+	peak_180020	5.65152	-1.47695	2.80222	-0.527065	0.598149	NA	peak_180020	328	Not significant	Promoter (1-2kb)	4	88855510	88936422	80913	2	10144	ENST00000511145.1	-1960	ENSG00000138640	FAM13A	family with sequence similarity 13 member A
chr4	88944129	88945366	1238	+	peak_180021	7.87304	-3.10503	1.97705	-1.57053	0.116291	NA	peak_180021	1238	Not significant	Intron (ENST00000264344.10/10144, intron 4 of 23)	4	88855510	88936422	80913	2	10144	ENST00000511145.1	-7707	ENSG00000138640	FAM13A	family with sequence similarity 13 member A
chr4	88945871	88946004	134	+	peak_180022	3.58667	-1.02034	3.01688	-0.33821	0.735205	NA	peak_180022	134	Not significant	Intron (ENST00000264344.10/10144, intron 4 of 23)	4	88855510	88936422	80913	2	10144	ENST00000511145.1	-9449	ENSG00000138640	FAM13A	family with sequence similarity 13 member A
chr4	88947432	88948687	1256	+	peak_180023	7.65153	0.271973	1.87191	0.145292	0.88448	NA	peak_180023	1256	Not significant	Intron (ENST00000264344.10/10144, intron 4 of 23)	4	88855510	88936422	80913	2	10144	ENST00000511145.1	-11010	ENSG00000138640	FAM13A	family with sequence similarity 13 member A
chr4	88949481	88949732	252	+	peak_180024	4.38638	-0.275868	2.82105	-0.0977889	0.9221	NA	peak_180024	252	Not significant	Intron (ENST00000264344.10/10144, intron 4 of 23)	4	88855510	88936422	80913	2	10144	ENST00000511145.1	-13059	ENSG00000138640	FAM13A	family with sequence similarity 13 member A
chr4	88968290	88968581	292	+	peak_180029	1.5957	-0.624986	3.06325	-0.204027	0.838332	NA	peak_180029	292	Not significant	Intron (ENST00000264344.10/10144, intron 4 of 23)	4	88855510	88936422	80913	2	10144	ENST00000511145.1	-31868	ENSG00000138640	FAM13A	family with sequence similarity 13 member A
chr4	88983713	88984566	854	+	peak_180030	4.71638	0.11078	2.47948	0.0446786	0.964364	NA	peak_180030	854	Not significant	Intron (ENST00000264344.10/10144, intron 4 of 23)	4	89020530	89029900	9371	2	10144	ENST00000506913.1	45334	ENSG00000138640	FAM13A	family with sequence similarity 13 member A
chr4	88985643	88986505	863	+	peak_180031	1.76085	3.82814	3.03122	1.2629	0.206624	NA	peak_180031	863	Not significant	Intron (ENST00000264344.10/10144, intron 4 of 23)	4	89020530	89029900	9371	2	10144	ENST00000506913.1	43395	ENSG00000138640	FAM13A	family with sequence similarity 13 member A
chr4	88999782	89000942	1161	+	peak_180034	7.12433	1.46964	2.02745	0.724873	0.46853	NA	peak_180034	1161	Not significant	Intron (ENST00000264344.10/10144, intron 3 of 23)	4	89020530	89029900	9371	2	10144	ENST00000506913.1	28958	ENSG00000138640	FAM13A	family with sequence similarity 13 member A
chr4	89002030	89002523	494	+	peak_180035	7.01092	-0.132958	2.48587	-0.0534855	0.957345	NA	peak_180035	494	Not significant	Intron (ENST00000264344.10/10144, intron 3 of 23)	4	89020530	89029900	9371	2	10144	ENST00000506913.1	27377	ENSG00000138640	FAM13A	family with sequence similarity 13 member A
chr4	89009942	89010715	774	+	peak_180036	8.50181	-0.108962	1.91201	-0.0569881	0.954555	NA	peak_180036	774	Not significant	Intron (ENST00000264344.10/10144, intron 3 of 23)	4	89020530	89029900	9371	2	10144	ENST00000506913.1	19185	ENSG00000138640	FAM13A	family with sequence similarity 13 member A
chr4	89012434	89013170	737	+	peak_180037	2.58302	0.834283	2.85054	0.292676	0.76977	NA	peak_180037	737	Not significant	Intron (ENST00000264344.10/10144, intron 3 of 23)	4	89020530	89029900	9371	2	10144	ENST00000506913.1	16730	ENSG00000138640	FAM13A	family with sequence similarity 13 member A
chr4	89016568	89017330	763	+	peak_180038	7.57718	-0.819173	1.8274	-0.448272	0.653957	NA	peak_180038	763	Not significant	Intron (ENST00000264344.10/10144, intron 3 of 23)	4	89020530	89029900	9371	2	10144	ENST00000506913.1	12570	ENSG00000138640	FAM13A	family with sequence similarity 13 member A
chr4	89018649	89019532	884	+	peak_180039	6.40927	-1.20079	2.31943	-0.517711	0.60466	NA	peak_180039	884	Not significant	Intron (ENST00000264344.10/10144, intron 3 of 23)	4	89020530	89029900	9371	2	10144	ENST00000506913.1	10368	ENSG00000138640	FAM13A	family with sequence similarity 13 member A
chr4	89025667	89026310	644	+	peak_180040	3.88215	0.709234	2.46962	0.287183	0.773972	NA	peak_180040	644	Not significant	Intron (ENST00000264344.10/10144, intron 2 of 23)	4	89020530	89029900	9371	2	10144	ENST00000506913.1	3590	ENSG00000138640	FAM13A	family with sequence similarity 13 member A
chr4	89027062	89027501	440	+	peak_180041	3.99905	2.7126	2.58995	1.04735	0.294937	NA	peak_180041	440	Not significant	Promoter (2-3kb)	4	89020530	89029900	9371	2	10144	ENST00000506913.1	2399	ENSG00000138640	FAM13A	family with sequence similarity 13 member A
chr4	89028709	89029420	712	+	peak_180042	5.73419	2.71531	2.30683	1.17708	0.239165	NA	peak_180042	712	Not significant	Promoter (<=1kb)	4	89020530	89029900	9371	2	10144	ENST00000506913.1	480	ENSG00000138640	FAM13A	family with sequence similarity 13 member A
chr4	89031051	89031415	365	+	peak_180043	1.44543	0.750927	3.07741	0.244013	0.807221	NA	peak_180043	365	Not significant	Promoter (1-2kb)	4	89020530	89029900	9371	2	10144	ENST00000506913.1	-1151	ENSG00000138640	FAM13A	family with sequence similarity 13 member A
chr4	89032219	89032748	530	+	peak_180044	2.86013	-0.531052	3.02439	-0.17559	0.860616	NA	peak_180044	530	Not significant	Promoter (2-3kb)	4	89020530	89029900	9371	2	10144	ENST00000506913.1	-2319	ENSG00000138640	FAM13A	family with sequence similarity 13 member A
chr4	89038811	89039368	558	+	peak_180045	8.04295	0.210024	2.24061	0.093735	0.92532	NA	peak_180045	558	Not significant	Intron (ENST00000264344.10/10144, intron 1 of 23)	4	89020530	89029900	9371	2	10144	ENST00000506913.1	-8911	ENSG00000138640	FAM13A	family with sequence similarity 13 member A
chr4	89049855	89050354	500	+	peak_180046	4.58507	-0.693837	2.33178	-0.297556	0.766042	NA	peak_180046	500	Not significant	Intron (ENST00000264344.10/10144, intron 1 of 23)	4	88855367	89057150	201784	2	10144	ENST00000512339.5	6796	ENSG00000138640	FAM13A	family with sequence similarity 13 member A
chr4	89052967	89053607	641	+	peak_180047	1.11874	1.31649	3.08022	0.427401	0.669087	NA	peak_180047	641	Not significant	Intron (ENST00000264344.10/10144, intron 1 of 23)	4	88855367	89057150	201784	2	10144	ENST00000512339.5	3543	ENSG00000138640	FAM13A	family with sequence similarity 13 member A
chr4	89068264	89070405	2142	+	peak_180049	8.09213	2.06411	1.88357	1.09585	0.273146	NA	peak_180049	2142	Not significant	Intron (ENST00000502459.5/10144, intron 1 of 12)	4	88989624	89057345	67722	2	10144	ENST00000515600.1	-10919	ENSG00000138640	FAM13A	family with sequence similarity 13 member A
chr4	89082544	89083311	768	+	peak_180051	7.41941	-1.66646	2.14025	-0.778628	0.436199	NA	peak_180051	768	Not significant	Intron (ENST00000502459.5/10144, intron 1 of 12)	4	88989624	89057345	67722	2	10144	ENST00000515600.1	-25199	ENSG00000138640	FAM13A	family with sequence similarity 13 member A
chr4	89096380	89096606	227	+	peak_180052	2.79608	-1.54305	3.03978	-0.507621	0.611719	NA	peak_180052	227	Not significant	Intron (ENST00000502459.5/10144, intron 1 of 12)	4	88767983	89111398	343416	2	10144	ENST00000502459.5	14792	ENSG00000138640	FAM13A	family with sequence similarity 13 member A
chr4	89121488	89122437	950	+	peak_180056	6.34092	-0.0651633	2.1033	-0.0309815	0.975284	NA	peak_180056	950	Not significant	Distal Intergenic	4	89111533	89114901	3369	1	166815	ENST00000603357.3	9955	ENSG00000180346	TIGD2	tigger transposable element derived 2
chr4	89138768	89139146	379	+	peak_180057	7.08391	2.16567	2.4682	0.877427	0.380255	NA	peak_180057	379	Not significant	Distal Intergenic	4	89111533	89114901	3369	1	166815	ENST00000603357.3	27235	ENSG00000180346	TIGD2	tigger transposable element derived 2
chr4	89145833	89146732	900	+	peak_180058	1.42506	0.0570429	3.04556	0.0187298	0.985057	NA	peak_180058	900	Not significant	Distal Intergenic	4	89111533	89114901	3369	1	166815	ENST00000603357.3	34300	ENSG00000180346	TIGD2	tigger transposable element derived 2
chr4	89177514	89177910	397	+	peak_180059	5.85152	-3.71103	2.71827	-1.36521	0.172186	NA	peak_180059	397	Not significant	Distal Intergenic	4	89111533	89114901	3369	1	166815	ENST00000603357.3	65981	ENSG00000180346	TIGD2	tigger transposable element derived 2
chr4	89186227	89187002	776	+	peak_180060	3.89178	0.284926	2.47851	0.114958	0.908478	NA	peak_180060	776	Not significant	Distal Intergenic	4	89111533	89114901	3369	1	166815	ENST00000603357.3	74694	ENSG00000180346	TIGD2	tigger transposable element derived 2
chr4	89210063	89212280	2218	+	peak_180061	8.78364	0.435297	1.61162	0.270098	0.787085	NA	peak_180061	2218	Not significant	Distal Intergenic	4	89236383	89307800	71418	2	285513	ENST00000609438.2	95520	ENSG00000185477	GPRIN3	GPRIN family member 3
chr4	89216635	89217187	553	+	peak_180062	6.25213	3.18539	2.58426	1.23261	0.21772	NA	peak_180062	553	Not significant	Distal Intergenic	4	89236383	89307800	71418	2	285513	ENST00000609438.2	90613	ENSG00000185477	GPRIN3	GPRIN family member 3
chr4	89223920	89224521	602	+	peak_180063	2.91752	-0.396803	2.99389	-0.132538	0.894559	NA	peak_180063	602	Not significant	Distal Intergenic	4	89236383	89307800	71418	2	285513	ENST00000609438.2	83279	ENSG00000185477	GPRIN3	GPRIN family member 3
chr4	89228664	89229331	668	+	peak_180064	3.52294	-0.803445	2.97525	-0.270043	0.787127	NA	peak_180064	668	Not significant	Distal Intergenic	4	89236383	89307800	71418	2	285513	ENST00000609438.2	78469	ENSG00000185477	GPRIN3	GPRIN family member 3
chr4	89232843	89233885	1043	+	peak_180065	7.71233	-0.133872	1.7654	-0.0758313	0.939553	NA	peak_180065	1043	Not significant	Distal Intergenic	4	89236383	89307800	71418	2	285513	ENST00000609438.2	73915	ENSG00000185477	GPRIN3	GPRIN family member 3
chr4	89241309	89241637	329	+	peak_180066	3.99794	1.71903	3.03809	0.565826	0.571512	NA	peak_180066	329	Not significant	3' UTR	4	89236383	89307800	71418	2	285513	ENST00000609438.2	66163	ENSG00000185477	GPRIN3	GPRIN family member 3
chr4	89248954	89249475	522	+	peak_180068	7.79665	0.205914	2.19033	0.0940103	0.925101	NA	peak_180068	522	Not significant	Exon (ENST00000609438.2/285513, exon 2 of 2)	4	89236383	89307800	71418	2	285513	ENST00000609438.2	58325	ENSG00000185477	GPRIN3	GPRIN family member 3
chr4	89253807	89254412	606	+	peak_180069	3.22393	-0.758263	2.71118	-0.27968	0.779723	NA	peak_180069	606	Not significant	Intron (ENST00000609438.2/285513, intron 1 of 1)	4	89236383	89307800	71418	2	285513	ENST00000609438.2	53388	ENSG00000185477	GPRIN3	GPRIN family member 3
chr4	89258006	89258632	627	+	peak_180070	4.94489	-0.842011	2.81632	-0.298975	0.764959	NA	peak_180070	627	Not significant	Intron (ENST00000609438.2/285513, intron 1 of 1)	4	89236383	89307800	71418	2	285513	ENST00000609438.2	49168	ENSG00000185477	GPRIN3	GPRIN family member 3
chr4	89264311	89264701	391	+	peak_180071	6.86838	2.16779	2.21868	0.977064	0.328538	NA	peak_180071	391	Not significant	Intron (ENST00000609438.2/285513, intron 1 of 1)	4	89236383	89307800	71418	2	285513	ENST00000609438.2	43099	ENSG00000185477	GPRIN3	GPRIN family member 3
chr4	89266060	89266365	306	+	peak_180072	5.45202	-1.0814	2.47563	-0.436817	0.662244	NA	peak_180072	306	Not significant	Intron (ENST00000609438.2/285513, intron 1 of 1)	4	89236383	89307800	71418	2	285513	ENST00000609438.2	41435	ENSG00000185477	GPRIN3	GPRIN family member 3
chr4	89267409	89267950	542	+	peak_180073	5.88765	0.715275	2.20044	0.325061	0.745135	NA	peak_180073	542	Not significant	Intron (ENST00000609438.2/285513, intron 1 of 1)	4	89236383	89307800	71418	2	285513	ENST00000609438.2	39850	ENSG00000185477	GPRIN3	GPRIN family member 3
chr4	89272135	89272472	338	+	peak_180074	6.74979	1.02196	1.71583	0.595607	0.551438	NA	peak_180074	338	Not significant	Intron (ENST00000609438.2/285513, intron 1 of 1)	4	89236383	89307800	71418	2	285513	ENST00000609438.2	35328	ENSG00000185477	GPRIN3	GPRIN family member 3
chr4	89295348	89296615	1268	+	peak_180080	8.38652	-1.18771	1.71253	-0.693542	0.48797	NA	peak_180080	1268	Not significant	Intron (ENST00000609438.2/285513, intron 1 of 1)	4	89236383	89307800	71418	2	285513	ENST00000609438.2	11185	ENSG00000185477	GPRIN3	GPRIN family member 3
chr4	89297538	89297825	288	+	peak_180081	5.25059	1.77002	2.73244	0.64778	0.517127	NA	peak_180081	288	Not significant	Intron (ENST00000609438.2/285513, intron 1 of 1)	4	89236383	89307800	71418	2	285513	ENST00000609438.2	9975	ENSG00000185477	GPRIN3	GPRIN family member 3
chr4	89302906	89303378	473	+	peak_180083	3.86376	0.566271	3.01466	0.187839	0.851003	NA	peak_180083	473	Not significant	Intron (ENST00000609438.2/285513, intron 1 of 1)	4	89236383	89307800	71418	2	285513	ENST00000609438.2	4422	ENSG00000185477	GPRIN3	GPRIN family member 3
chr4	89310665	89311477	813	+	peak_180086	8.493	-1.50011	1.57669	-0.951428	0.341387	NA	peak_180086	813	Not significant	Promoter (2-3kb)	4	89236383	89307800	71418	2	285513	ENST00000609438.2	-2865	ENSG00000185477	GPRIN3	GPRIN family member 3
chr4	89320224	89320868	645	+	peak_180088	3.78551	1.38699	2.69201	0.515226	0.606395	NA	peak_180088	645	Not significant	Distal Intergenic	4	89236383	89307800	71418	2	285513	ENST00000609438.2	-12424	ENSG00000185477	GPRIN3	GPRIN family member 3
chr4	89332947	89333666	720	+	peak_180093	7.14559	-0.875264	1.75595	-0.498455	0.618164	NA	peak_180093	720	Not significant	Distal Intergenic	4	89236383	89307800	71418	2	285513	ENST00000609438.2	-25147	ENSG00000185477	GPRIN3	GPRIN family member 3
chr4	89353751	89354221	471	+	peak_180094	8.50385	1.82444	1.92815	0.946213	0.34404	NA	peak_180094	471	Not significant	Distal Intergenic	4	89236383	89307800	71418	2	285513	ENST00000609438.2	-45951	ENSG00000185477	GPRIN3	GPRIN family member 3
chr4	89361792	89362665	874	+	peak_180095	4.06917	2.78133	2.9117	0.955226	0.339463	NA	peak_180095	874	Not significant	Distal Intergenic	4	89410960	89726647	315688	1	105377329	ENST00000659878.1	-48295	NA	LOC105377329	uncharacterized LOC105377329
chr4	89364369	89364726	358	+	peak_180096	4.90269	2.06937	2.88829	0.716468	0.473703	NA	peak_180096	358	Not significant	Distal Intergenic	4	89410960	89726647	315688	1	105377329	ENST00000659878.1	-46234	NA	LOC105377329	uncharacterized LOC105377329
chr4	89376514	89376636	123	+	peak_180097	2.17812	1.8169	3.03718	0.598218	0.549695	NA	peak_180097	123	Not significant	Distal Intergenic	4	89410960	89726647	315688	1	105377329	ENST00000659878.1	-34324	NA	LOC105377329	uncharacterized LOC105377329
chr4	89387383	89388467	1085	+	peak_180098	9.45856	2.78588	2.90415	0.959275	0.33742	NA	peak_180098	1085	Not significant	Distal Intergenic	4	89410960	89726647	315688	1	105377329	ENST00000659878.1	-22493	NA	LOC105377329	uncharacterized LOC105377329
chr4	89395910	89396344	435	+	peak_180099	1.99325	-0.516794	3.05033	-0.169422	0.865465	NA	peak_180099	435	Not significant	Distal Intergenic	4	89410960	89726647	315688	1	105377329	ENST00000659878.1	-14616	NA	LOC105377329	uncharacterized LOC105377329
chr4	89398569	89399186	618	+	peak_180100	6.59084	-1.31428	2.02614	-0.648662	0.516557	NA	peak_180100	618	Not significant	Distal Intergenic	4	89410960	89726647	315688	1	105377329	ENST00000659878.1	-11774	NA	LOC105377329	uncharacterized LOC105377329
chr4	89400411	89401176	766	+	peak_180101	3.50955	-2.7455	3.0117	-0.91161	0.361974	NA	peak_180101	766	Not significant	Distal Intergenic	4	89410960	89726647	315688	1	105377329	ENST00000659878.1	-9784	NA	LOC105377329	uncharacterized LOC105377329
chr4	89407092	89408144	1053	+	peak_180102	5.5254	-2.45743	2.122	-1.15807	0.246835	NA	peak_180102	1053	Not significant	Promoter (2-3kb)	4	89410960	89726647	315688	1	105377329	ENST00000659878.1	-2816	NA	LOC105377329	uncharacterized LOC105377329
chr4	89419655	89420019	365	+	peak_180103	5.81043	-1.91153	2.63852	-0.724472	0.468776	NA	peak_180103	365	Not significant	Intron (ENST00000659878.1/105377329, intron 1 of 2)	4	89410960	89726647	315688	1	105377329	ENST00000659878.1	8695	NA	LOC105377329	uncharacterized LOC105377329
chr4	89425154	89425244	91	+	peak_180104	9.26798	4.32062	2.819	1.53268	0.125355	NA	peak_180104	91	Not significant	Intron (ENST00000659878.1/105377329, intron 1 of 2)	4	89410960	89726647	315688	1	105377329	ENST00000659878.1	14194	NA	LOC105377329	uncharacterized LOC105377329
chr4	89433215	89434418	1204	+	peak_180105	6.93852	-1.76531	1.71298	-1.03055	0.302754	NA	peak_180105	1204	Not significant	Intron (ENST00000659878.1/105377329, intron 1 of 2)	4	89410960	89726647	315688	1	105377329	ENST00000659878.1	22255	NA	LOC105377329	uncharacterized LOC105377329
chr4	89487180	89487830	651	+	peak_180109	7.04396	-0.411124	2.0004	-0.205521	0.837165	NA	peak_180109	651	Not significant	Intron (ENST00000659878.1/105377329, intron 1 of 2)	4	89490949	89686449	195501	1	105377329	ENST00000659714.1	-3119	NA	LOC105377329	uncharacterized LOC105377329
chr4	89499658	89500061	404	+	peak_180111	6.79825	0.548024	1.97136	0.277992	0.781018	NA	peak_180111	404	Not significant	Intron (ENST00000659878.1/105377329, intron 1 of 2)	4	89490949	89686449	195501	1	105377329	ENST00000659714.1	8709	NA	LOC105377329	uncharacterized LOC105377329
chr4	89521541	89522402	862	+	peak_180112	1.52458	-0.878419	3.02831	-0.290069	0.771763	NA	peak_180112	862	Not significant	Intron (ENST00000659878.1/105377329, intron 1 of 2)	4	89551356	89691373	140018	1	105377329	ENST00000506864.5	-28954	NA	LOC105377329	uncharacterized LOC105377329
chr4	89533073	89533652	580	+	peak_180113	4.82685	3.00318	2.77454	1.08241	0.279071	NA	peak_180113	580	Not significant	Intron (ENST00000659878.1/105377329, intron 1 of 2)	4	89551356	89691373	140018	1	105377329	ENST00000506864.5	-17704	NA	LOC105377329	uncharacterized LOC105377329
chr4	89561758	89562508	751	+	peak_180117	4.17324	-1.01141	2.91059	-0.347493	0.728221	NA	peak_180117	751	Not significant	Intron (ENST00000659878.1/105377329, intron 1 of 2)	4	89551390	89726503	175114	1	105377329	ENST00000508021.5	10368	NA	LOC105377329	uncharacterized LOC105377329
chr4	89572344	89572480	137	+	peak_180118	4.00684	-2.6528	3.0474	-0.870512	0.384021	NA	peak_180118	137	Not significant	Intron (ENST00000659878.1/105377329, intron 1 of 2)	4	89587866	89660355	72490	1	105377329	ENST00000512077.5	-15386	NA	LOC105377329	uncharacterized LOC105377329
chr4	89590589	89591895	1307	+	peak_180119	5.38531	1.54704	2.4549	0.630184	0.528574	NA	peak_180119	1307	Not significant	Promoter (2-3kb)	4	89587909	89654661	66753	1	105377329	ENST00000509723.1	2680	NA	LOC105377329	uncharacterized LOC105377329
chr4	89594668	89595090	423	+	peak_180120	4.28839	-3.14753	2.74696	-1.14582	0.251869	NA	peak_180120	423	Not significant	Intron (ENST00000659878.1/105377329, intron 2 of 2)	4	89587909	89654661	66753	1	105377329	ENST00000509723.1	6759	NA	LOC105377329	uncharacterized LOC105377329
chr4	89606458	89607179	722	+	peak_180121	3.80915	-1.39665	2.90278	-0.481144	0.630414	NA	peak_180121	722	Not significant	Intron (ENST00000659878.1/105377329, intron 2 of 2)	4	89587909	89654661	66753	1	105377329	ENST00000509723.1	18549	NA	LOC105377329	uncharacterized LOC105377329
chr4	89655995	89657292	1298	+	peak_180122	5.1492	-2.0705	3.00673	-0.688625	0.49106	NA	peak_180122	1298	Not significant	Intron (ENST00000659878.1/105377329, intron 2 of 2)	4	89681505	89694132	12628	1	105377329	ENST00000513572.3	-24213	NA	LOC105377329	uncharacterized LOC105377329
chr4	89658615	89659339	725	+	peak_180123	2.20017	2.28734	3.03401	0.753902	0.450908	NA	peak_180123	725	Not significant	Intron (ENST00000659878.1/105377329, intron 2 of 2)	4	89681505	89694132	12628	1	105377329	ENST00000513572.3	-22166	NA	LOC105377329	uncharacterized LOC105377329
chr4	89683852	89684341	490	+	peak_180124	5.13522	-0.574379	3.0751	-0.186784	0.85183	NA	peak_180124	490	Not significant	Promoter (2-3kb)	4	89681523	89686704	5182	1	105377329	ENST00000612706.1	2329	NA	LOC105377329	uncharacterized LOC105377329
chr4	89710742	89711312	571	+	peak_180125	5.78673	2.53099	2.63258	0.961409	0.336346	NA	peak_180125	571	Not significant	Intron (ENST00000659878.1/105377329, intron 2 of 2)	4	89681523	89686704	5182	1	105377329	ENST00000612706.1	29219	NA	LOC105377329	uncharacterized LOC105377329
chr4	89747165	89747272	108	+	peak_180126	2.77107	-1.55307	3.04622	-0.509834	0.610168	NA	peak_180126	108	Not significant	Intron (ENST00000673902.1/6622, intron 4 of 6)	4	89724113	89771957	47845	2	6622	ENST00000673766.1	24685	ENSG00000145335	SNCA	synuclein alpha
chr4	89768911	89769211	301	+	peak_180127	3.67744	1.15931	3.00879	0.385307	0.70001	NA	peak_180127	301	Not significant	Promoter (2-3kb)	4	89724113	89771957	47845	2	6622	ENST00000673766.1	2746	ENSG00000145335	SNCA	synuclein alpha
chr4	89829513	89829961	449	+	peak_180128	6.00648	1.73757	2.31233	0.751435	0.452391	NA	peak_180128	449	Not significant	Intron (ENST00000673902.1/6622, intron 2 of 6)	4	89726628	89835667	109040	2	6622	ENST00000611107.1	5706	ENSG00000145335	SNCA	synuclein alpha
chr4	89845699	89846497	799	+	peak_180129	4.23853	0.577545	2.94193	0.196315	0.844364	NA	peak_180129	799	Not significant	Distal Intergenic	4	89724099	89838315	114217	2	6622	ENST00000336904.7	-7384	ENSG00000145335	SNCA	synuclein alpha
chr4	89856414	89857414	1001	+	peak_180130	3.17529	-2.89363	3.00786	-0.962021	0.336039	NA	peak_180130	1001	Not significant	Distal Intergenic	4	89724099	89838315	114217	2	6622	ENST00000336904.7	-18099	ENSG00000145335	SNCA	synuclein alpha
chr4	89894846	89895156	311	+	peak_180131	8.92	-2.16599	1.93481	-1.11948	0.262934	NA	peak_180131	311	Not significant	Promoter (<=1kb)	4	89894854	89954614	59761	1	22915	ENST00000264790.7	0	ENSG00000138722	MMRN1	multimerin 1
chr4	89905262	89905721	460	+	peak_180132	4.73161	0.617825	2.86387	0.215731	0.829197	NA	peak_180132	460	Not significant	Intron (ENST00000394980.5/22915, intron 2 of 8)	4	89901983	89953455	51473	1	22915	ENST00000508372.1	3279	ENSG00000138722	MMRN1	multimerin 1
chr4	89913469	89913975	507	+	peak_180133	3.33018	-0.129677	3.01359	-0.0430306	0.965677	NA	peak_180133	507	Not significant	Intron (ENST00000394980.5/22915, intron 4 of 8)	4	89901983	89953455	51473	1	22915	ENST00000508372.1	11486	ENSG00000138722	MMRN1	multimerin 1
chr4	89997927	89999642	1716	+	peak_180134	8.53266	-1.68487	1.75106	-0.962197	0.335951	NA	peak_180134	1716	Not significant	Exon (ENST00000664731.1/ENST00000664731.1, exon 3 of 4)	4	89951445	89953455	2011	1	22915	ENST00000506328.1	46482	ENSG00000138722	MMRN1	multimerin 1
chr4	90044608	90045177	570	+	peak_180135	4.88734	0.425735	2.29071	0.185853	0.85256	NA	peak_180135	570	Not significant	Distal Intergenic	4	90127394	91605295	1477902	1	401145	ENST00000509176.6	-82217	ENSG00000184305	CCSER1	coiled-coil serine rich protein 1
chr4	90049750	90050375	626	+	peak_180136	3.40589	-0.264715	3.00376	-0.0881278	0.929775	NA	peak_180136	626	Not significant	Distal Intergenic	4	90127394	91605295	1477902	1	401145	ENST00000509176.6	-77019	ENSG00000184305	CCSER1	coiled-coil serine rich protein 1
chr4	90066260	90066469	210	+	peak_180137	4.504	-3.11727	2.79735	-1.11437	0.265122	NA	peak_180137	210	Not significant	Distal Intergenic	4	90127394	91605295	1477902	1	401145	ENST00000509176.6	-60925	ENSG00000184305	CCSER1	coiled-coil serine rich protein 1
chr4	90081360	90081938	579	+	peak_180139	1.68872	2.43301	3.0559	0.796168	0.425935	NA	peak_180139	579	Not significant	Distal Intergenic	4	90127394	91605295	1477902	1	401145	ENST00000509176.6	-45456	ENSG00000184305	CCSER1	coiled-coil serine rich protein 1
chr4	90096370	90097088	719	+	peak_180141	4.94867	-0.668984	2.59945	-0.257356	0.796904	NA	peak_180141	719	Not significant	Distal Intergenic	4	90127394	91605295	1477902	1	401145	ENST00000509176.6	-30306	ENSG00000184305	CCSER1	coiled-coil serine rich protein 1
chr4	90101862	90102359	498	+	peak_180143	3.36623	0.78886	2.99646	0.263264	0.792347	NA	peak_180143	498	Not significant	Distal Intergenic	4	90127394	91605295	1477902	1	401145	ENST00000509176.6	-25035	ENSG00000184305	CCSER1	coiled-coil serine rich protein 1
chr4	90117969	90118549	581	+	peak_180144	3.19281	1.10526	3.01469	0.366624	0.7139	NA	peak_180144	581	Not significant	Distal Intergenic	4	90127394	91605295	1477902	1	401145	ENST00000509176.6	-8845	ENSG00000184305	CCSER1	coiled-coil serine rich protein 1
chr4	90137641	90138605	965	+	peak_180146	7.15585	-0.372142	2.21801	-0.167781	0.866755	NA	peak_180146	965	Not significant	Intron (ENST00000509176.6/401145, intron 1 of 10)	4	90127535	90923530	795996	1	401145	ENST00000505073.5	10106	ENSG00000184305	CCSER1	coiled-coil serine rich protein 1
chr4	90191845	90192802	958	+	peak_180147	4.99773	-2.68037	2.80331	-0.956147	0.338998	NA	peak_180147	958	Not significant	Intron (ENST00000509176.6/401145, intron 1 of 10)	4	90235031	90782004	546974	1	401145	ENST00000432775.6	-42229	ENSG00000184305	CCSER1	coiled-coil serine rich protein 1
chr4	90214181	90214805	625	+	peak_180148	2.27134	0.0911871	3.03983	0.0299974	0.976069	NA	peak_180148	625	Not significant	Intron (ENST00000509176.6/401145, intron 1 of 10)	4	90235031	90782004	546974	1	401145	ENST00000432775.6	-20226	ENSG00000184305	CCSER1	coiled-coil serine rich protein 1
chr4	90216238	90217113	876	+	peak_180149	6.09627	2.5205	2.4788	1.01683	0.309237	NA	peak_180149	876	Not significant	Intron (ENST00000509176.6/401145, intron 1 of 10)	4	90235031	90782004	546974	1	401145	ENST00000432775.6	-17918	ENSG00000184305	CCSER1	coiled-coil serine rich protein 1
chr4	90260445	90260997	553	+	peak_180150	1.65806	0.369738	3.01474	0.122644	0.902389	NA	peak_180150	553	Not significant	Intron (ENST00000509176.6/401145, intron 1 of 10)	4	90235031	90782004	546974	1	401145	ENST00000432775.6	25414	ENSG00000184305	CCSER1	coiled-coil serine rich protein 1
chr4	90294334	90294903	570	+	peak_180151	2.04658	-1.54225	3.0487	-0.505872	0.612946	NA	peak_180151	570	Not significant	Intron (ENST00000509176.6/401145, intron 1 of 10)	4	90309492	90404131	94640	1	401145	ENST00000508550.5	-14589	ENSG00000184305	CCSER1	coiled-coil serine rich protein 1
chr4	90314872	90315557	686	+	peak_180152	9.03341	-2.72226	1.90747	-1.42716	0.153534	NA	peak_180152	686	Not significant	Promoter (1-2kb)	4	90313013	90468622	155610	1	401145	ENST00000508086.1	1859	ENSG00000184305	CCSER1	coiled-coil serine rich protein 1
chr4	90328587	90328930	344	+	peak_180153	6.17494	0.241743	2.79405	0.0865205	0.931053	NA	peak_180153	344	Not significant	Intron (ENST00000509176.6/401145, intron 3 of 10)	4	90313013	90468622	155610	1	401145	ENST00000508086.1	15574	ENSG00000184305	CCSER1	coiled-coil serine rich protein 1
chr4	90424600	90425379	780	+	peak_180154	4.47765	-1.91613	2.81712	-0.680172	0.496396	NA	peak_180154	780	Not significant	Intron (ENST00000509176.6/401145, intron 4 of 10)	4	90313013	90468622	155610	1	401145	ENST00000508086.1	111587	ENSG00000184305	CCSER1	coiled-coil serine rich protein 1
chr4	90458592	90458888	297	+	peak_180155	4.31981	0.104407	2.97559	0.0350879	0.97201	NA	peak_180155	297	Not significant	Intron (ENST00000509176.6/401145, intron 4 of 10)	4	90313013	90468622	155610	1	401145	ENST00000508086.1	145579	ENSG00000184305	CCSER1	coiled-coil serine rich protein 1
chr4	90462028	90462450	423	+	peak_180156	5.98292	0.0879906	3.03924	0.0289516	0.976903	NA	peak_180156	423	Not significant	Intron (ENST00000509176.6/401145, intron 4 of 10)	4	90313013	90468622	155610	1	401145	ENST00000508086.1	149015	ENSG00000184305	CCSER1	coiled-coil serine rich protein 1
chr4	90534450	90534535	86	+	peak_180157	3.99673	-2.81456	3.0462	-0.923956	0.355509	NA	peak_180157	86	Not significant	Intron (ENST00000509176.6/401145, intron 5 of 10)	4	90628021	90642471	14451	1	401145	ENST00000502478.1	-93486	ENSG00000184305	CCSER1	coiled-coil serine rich protein 1
chr4	90602660	90603487	828	+	peak_180158	5.45514	1.20432	2.48901	0.483856	0.628488	NA	peak_180158	828	Not significant	Intron (ENST00000509176.6/401145, intron 5 of 10)	4	90628021	90642471	14451	1	401145	ENST00000502478.1	-24534	ENSG00000184305	CCSER1	coiled-coil serine rich protein 1
chr4	90629738	90630146	409	+	peak_180159	2.42889	-0.922606	3.01779	-0.305723	0.759816	NA	peak_180159	409	Not significant	Promoter (1-2kb)	4	90628025	90938832	310808	1	401145	ENST00000513522.5	1713	ENSG00000184305	CCSER1	coiled-coil serine rich protein 1
chr4	90649328	90649964	637	+	peak_180160	2.3964	-1.76087	2.79659	-0.629647	0.528926	NA	peak_180160	637	Not significant	Promoter (<=1kb)	4	90649508	90780771	131264	1	401145	ENST00000504150.1	0	ENSG00000184305	CCSER1	coiled-coil serine rich protein 1
chr4	90672114	90672831	718	+	peak_180161	3.27508	3.08698	3.04538	1.01366	0.310745	NA	peak_180161	718	Not significant	Intron (ENST00000509176.6/401145, intron 6 of 10)	4	90649520	91130040	480521	1	401145	ENST00000509109.5	22594	ENSG00000184305	CCSER1	coiled-coil serine rich protein 1
chr4	90673686	90674990	1305	+	peak_180162	1.09942	2.52014	3.06537	0.822135	0.411	NA	peak_180162	1305	Not significant	Intron (ENST00000509176.6/401145, intron 6 of 10)	4	90649520	91130040	480521	1	401145	ENST00000509109.5	24166	ENSG00000184305	CCSER1	coiled-coil serine rich protein 1
chr4	90727907	90728390	484	+	peak_180163	0.912275	0.172402	3.07863	0.0559997	0.955342	NA	peak_180163	484	Not significant	Intron (ENST00000509176.6/401145, intron 7 of 10)	4	90649520	91130040	480521	1	401145	ENST00000509109.5	78387	ENSG00000184305	CCSER1	coiled-coil serine rich protein 1
chr4	90738421	90738766	346	+	peak_180164	1.81459	2.66586	3.055	0.872621	0.382869	NA	peak_180164	346	Not significant	Intron (ENST00000509176.6/401145, intron 7 of 10)	4	90815813	90951312	135500	1	401145	ENST00000515693.1	-77047	ENSG00000184305	CCSER1	coiled-coil serine rich protein 1
chr4	90780312	90780980	669	+	peak_180165	3.33286	1.12695	3.01048	0.374343	0.708149	NA	peak_180165	669	Not significant	3' UTR	4	90815813	90951312	135500	1	401145	ENST00000515693.1	-34833	ENSG00000184305	CCSER1	coiled-coil serine rich protein 1
chr4	90806700	90807259	560	+	peak_180166	2.49705	0.671198	3.04244	0.220612	0.825395	NA	peak_180166	560	Not significant	Intron (ENST00000509176.6/401145, intron 7 of 10)	4	90815813	90951312	135500	1	401145	ENST00000515693.1	-8554	ENSG00000184305	CCSER1	coiled-coil serine rich protein 1
chr4	90952294	90952421	128	+	peak_180167	1.59758	0.751793	3.0771	0.244319	0.806984	NA	peak_180167	128	Not significant	Intron (ENST00000509176.6/401145, intron 9 of 10)	4	91085950	91601913	515964	1	401145	ENST00000649522.1	-133529	ENSG00000184305	CCSER1	coiled-coil serine rich protein 1
chr4	90957699	90957838	140	+	peak_180168	2.02854	-1.54251	3.04899	-0.505907	0.612922	NA	peak_180168	140	Not significant	Intron (ENST00000509176.6/401145, intron 9 of 10)	4	91085950	91601913	515964	1	401145	ENST00000649522.1	-128112	ENSG00000184305	CCSER1	coiled-coil serine rich protein 1
chr4	91011814	91011898	85	+	peak_180169	5.93808	-0.585342	3.07493	-0.19036	0.849027	NA	peak_180169	85	Not significant	Intron (ENST00000509176.6/401145, intron 9 of 10)	4	91085950	91601913	515964	1	401145	ENST00000649522.1	-74052	ENSG00000184305	CCSER1	coiled-coil serine rich protein 1
chr4	91105466	91105937	472	+	peak_180170	2.84078	-1.8391	3.0578	-0.601445	0.547544	NA	peak_180170	472	Not significant	Intron (ENST00000509176.6/401145, intron 10 of 10)	4	91085950	91601913	515964	1	401145	ENST00000649522.1	19516	ENSG00000184305	CCSER1	coiled-coil serine rich protein 1
chr4	91225463	91225953	491	+	peak_180171	1.80397	-0.580274	3.07672	-0.188601	0.850405	NA	peak_180171	491	Not significant	Intron (ENST00000509176.6/401145, intron 10 of 10)	4	91085950	91601913	515964	1	401145	ENST00000649522.1	139513	ENSG00000184305	CCSER1	coiled-coil serine rich protein 1
chr4	91314587	91315185	599	+	peak_180172	0.889954	0.547468	3.07376	0.17811	0.858636	NA	peak_180172	599	Not significant	Intron (ENST00000509176.6/401145, intron 10 of 10)	4	91085950	91601913	515964	1	401145	ENST00000649522.1	228637	ENSG00000184305	CCSER1	coiled-coil serine rich protein 1
chr4	91349443	91349655	213	+	peak_180173	2.82063	-0.00618116	3.07544	-0.00200984	0.998396	NA	peak_180173	213	Not significant	Intron (ENST00000509176.6/401145, intron 10 of 10)	4	91085950	91601913	515964	1	401145	ENST00000649522.1	263493	ENSG00000184305	CCSER1	coiled-coil serine rich protein 1
chr4	91352145	91352853	709	+	peak_180174	3.05205	1.83609	3.02283	0.607409	0.54358	NA	peak_180174	709	Not significant	Intron (ENST00000509176.6/401145, intron 10 of 10)	4	91085950	91601913	515964	1	401145	ENST00000649522.1	266195	ENSG00000184305	CCSER1	coiled-coil serine rich protein 1
chr4	91408432	91408820	389	+	peak_180175	3.27123	-0.0560053	3.00814	-0.0186179	0.985146	NA	peak_180175	389	Not significant	Intron (ENST00000509176.6/401145, intron 10 of 10)	4	91085950	91601913	515964	1	401145	ENST00000649522.1	322482	ENSG00000184305	CCSER1	coiled-coil serine rich protein 1
chr4	91661551	91661982	432	+	peak_180177	1.84777	1.99769	3.03424	0.658383	0.510292	NA	peak_180177	432	Not significant	Distal Intergenic	4	91085950	91601913	515964	1	401145	ENST00000649522.1	575601	ENSG00000184305	CCSER1	coiled-coil serine rich protein 1
chr4	91663357	91664004	648	+	peak_180178	1.3352	0.712743	3.01958	0.23604	0.813401	NA	peak_180178	648	Not significant	Distal Intergenic	4	91085950	91601913	515964	1	401145	ENST00000649522.1	577407	ENSG00000184305	CCSER1	coiled-coil serine rich protein 1
chr4	91681937	91682086	150	+	peak_180179	2.70577	0.753775	3.07597	0.245052	0.806416	NA	peak_180179	150	Not significant	Distal Intergenic	4	92268767	92277075	8309	2	101929194	ENST00000502518.1	594989	NA	LNCPRESS2	lncRNA p53 regulated and ESC associated 2
chr4	91756384	91756861	478	+	peak_180180	3.67689	1.34288	3.0399	0.441751	0.658669	NA	peak_180180	478	Not significant	Distal Intergenic	4	92268767	92277075	8309	2	101929194	ENST00000502518.1	520214	NA	LNCPRESS2	lncRNA p53 regulated and ESC associated 2
chr4	91826129	91826727	599	+	peak_180181	2.95706	-4.06139	3.02499	-1.34261	0.179397	NA	peak_180181	599	Not significant	Distal Intergenic	4	92268767	92277075	8309	2	101929194	ENST00000502518.1	450348	NA	LNCPRESS2	lncRNA p53 regulated and ESC associated 2
chr4	91834203	91834969	767	+	peak_180182	3.1053	0.308728	2.8635	0.107815	0.914143	NA	peak_180182	767	Not significant	Distal Intergenic	4	92268767	92277075	8309	2	101929194	ENST00000502518.1	442106	NA	LNCPRESS2	lncRNA p53 regulated and ESC associated 2
chr4	91888500	91889170	671	+	peak_180183	2.97581	1.25222	3.02514	0.413937	0.67892	NA	peak_180183	671	Not significant	Exon (ENST00000505511.1/ENST00000505511.1, exon 2 of 4)	4	92268767	92277075	8309	2	101929194	ENST00000502518.1	387905	NA	LNCPRESS2	lncRNA p53 regulated and ESC associated 2
chr4	91919608	91920070	463	+	peak_180184	2.32901	0.763179	3.07642	0.248074	0.804077	NA	peak_180184	463	Not significant	Distal Intergenic	4	92268767	92277075	8309	2	101929194	ENST00000502518.1	357005	NA	LNCPRESS2	lncRNA p53 regulated and ESC associated 2
chr4	91927904	91928087	184	+	peak_180185	1.889	-1.18942	3.0501	-0.389961	0.696565	NA	peak_180185	184	Not significant	Distal Intergenic	4	92268767	92277075	8309	2	101929194	ENST00000502518.1	348988	NA	LNCPRESS2	lncRNA p53 regulated and ESC associated 2
chr4	91951644	91952245	602	+	peak_180186	1.0846	-1.49168	3.05825	-0.487754	0.625724	NA	peak_180186	602	Not significant	Distal Intergenic	4	92268767	92277075	8309	2	101929194	ENST00000502518.1	324830	NA	LNCPRESS2	lncRNA p53 regulated and ESC associated 2
chr4	91963410	91963452	43	+	peak_180187	2.38744	0.753089	3.07621	0.24481	0.806603	NA	peak_180187	43	Not significant	Distal Intergenic	4	92268767	92277075	8309	2	101929194	ENST00000502518.1	313623	NA	LNCPRESS2	lncRNA p53 regulated and ESC associated 2
chr4	92050618	92051149	532	+	peak_180188	3.27263	0.180279	3.07533	0.0586212	0.953254	NA	peak_180188	532	Not significant	Distal Intergenic	4	92268767	92277075	8309	2	101929194	ENST00000502518.1	225926	NA	LNCPRESS2	lncRNA p53 regulated and ESC associated 2
chr4	92142852	92143209	358	+	peak_180191	0.912903	0.745702	3.07927	0.242168	0.80865	NA	peak_180191	358	Not significant	Distal Intergenic	4	92268767	92277075	8309	2	101929194	ENST00000502518.1	133866	NA	LNCPRESS2	lncRNA p53 regulated and ESC associated 2
chr4	92192516	92192636	121	+	peak_180192	5.11126	-0.58498	3.07506	-0.190234	0.849126	NA	peak_180192	121	Not significant	Intron (ENST00000662528.1/ENST00000662528.1, intron 2 of 2)	4	92268767	92277075	8309	2	101929194	ENST00000502518.1	84439	NA	LNCPRESS2	lncRNA p53 regulated and ESC associated 2
chr4	92279335	92279795	461	+	peak_180193	5.46126	-0.574541	3.07505	-0.18684	0.851786	NA	peak_180193	461	Not significant	Promoter (2-3kb)	4	92268767	92277075	8309	2	101929194	ENST00000502518.1	-2260	NA	LNCPRESS2	lncRNA p53 regulated and ESC associated 2
chr4	92345002	92345500	499	+	peak_180194	2.98735	1.70976	3.04373	0.561733	0.574298	NA	peak_180194	499	Not significant	Intron (ENST00000282020.9/2895, intron 1 of 15)	4	92304657	93772498	1467842	1	2895	ENST00000510992.5	40345	ENSG00000152208	GRID2	glutamate ionotropic receptor delta type subunit 2
chr4	92459834	92460042	209	+	peak_180195	7.49905	-0.584818	2.94613	-0.198504	0.842651	NA	peak_180195	209	Not significant	Intron (ENST00000282020.9/2895, intron 1 of 15)	4	92304657	93772498	1467842	1	2895	ENST00000510992.5	155177	ENSG00000152208	GRID2	glutamate ionotropic receptor delta type subunit 2
chr4	92499270	92499489	220	+	peak_180196	3.94066	0.06837	3.04578	0.0224474	0.982091	NA	peak_180196	220	Not significant	Intron (ENST00000282020.9/2895, intron 1 of 15)	4	92304657	93772498	1467842	1	2895	ENST00000510992.5	194613	ENSG00000152208	GRID2	glutamate ionotropic receptor delta type subunit 2
chr4	92509157	92510075	919	+	peak_180197	0.835571	-0.34519	3.07535	-0.112244	0.91063	NA	peak_180197	919	Not significant	Intron (ENST00000282020.9/2895, intron 1 of 15)	4	92304657	93772498	1467842	1	2895	ENST00000510992.5	204500	ENSG00000152208	GRID2	glutamate ionotropic receptor delta type subunit 2
chr4	92645358	92646051	694	+	peak_180199	2.89257	-0.718054	3.02146	-0.237652	0.812151	NA	peak_180199	694	Not significant	Intron (ENST00000282020.9/2895, intron 2 of 15)	4	92822949	93112247	289299	1	2895	ENST00000515744.5	-176898	ENSG00000152208	GRID2	glutamate ionotropic receptor delta type subunit 2
chr4	92665896	92666605	710	+	peak_180200	1.94829	-0.579883	3.07643	-0.188492	0.850491	NA	peak_180200	710	Not significant	Intron (ENST00000282020.9/2895, intron 2 of 15)	4	92822949	93112247	289299	1	2895	ENST00000515744.5	-156344	ENSG00000152208	GRID2	glutamate ionotropic receptor delta type subunit 2
chr4	92668116	92668716	601	+	peak_180201	1.29149	-0.449919	3.0265	-0.14866	0.881822	NA	peak_180201	601	Not significant	Intron (ENST00000282020.9/2895, intron 2 of 15)	4	92822949	93112247	289299	1	2895	ENST00000515744.5	-154233	ENSG00000152208	GRID2	glutamate ionotropic receptor delta type subunit 2
chr4	92706131	92706616	486	+	peak_180202	3.16129	2.06794	3.02558	0.683485	0.4943	NA	peak_180202	486	Not significant	Intron (ENST00000282020.9/2895, intron 2 of 15)	4	92822949	93112247	289299	1	2895	ENST00000515744.5	-116333	ENSG00000152208	GRID2	glutamate ionotropic receptor delta type subunit 2
chr4	92735866	92736262	397	+	peak_180203	2.30786	0.752889	3.07629	0.24474	0.806658	NA	peak_180203	397	Not significant	Intron (ENST00000282020.9/2895, intron 2 of 15)	4	92822949	93112247	289299	1	2895	ENST00000515744.5	-86687	ENSG00000152208	GRID2	glutamate ionotropic receptor delta type subunit 2
chr4	92813993	92814300	308	+	peak_180204	5.68803	0.17541	2.86436	0.0612388	0.951169	NA	peak_180204	308	Not significant	Intron (ENST00000282020.9/2895, intron 2 of 15)	4	92822949	93112247	289299	1	2895	ENST00000515744.5	-8649	ENSG00000152208	GRID2	glutamate ionotropic receptor delta type subunit 2
chr4	92826204	92826796	593	+	peak_180205	2.62605	-2.47904	3.05045	-0.812681	0.416401	NA	peak_180205	593	Not significant	Intron (ENST00000282020.9/2895, intron 2 of 15)	4	92822949	93166161	343213	1	2895	ENST00000502699.5	3255	ENSG00000152208	GRID2	glutamate ionotropic receptor delta type subunit 2
chr4	92854532	92854573	42	+	peak_180206	0.92101	1.31425	3.08131	0.426524	0.669726	NA	peak_180206	42	Not significant	Intron (ENST00000282020.9/2895, intron 2 of 15)	4	92822949	93166161	343213	1	2895	ENST00000502699.5	31583	ENSG00000152208	GRID2	glutamate ionotropic receptor delta type subunit 2
chr4	92954101	92954743	643	+	peak_180207	3.09909	2.02246	2.74845	0.735855	0.461819	NA	peak_180207	643	Not significant	Intron (ENST00000282020.9/2895, intron 2 of 15)	4	93084986	93774553	689568	1	2895	ENST00000611049.4	-130243	ENSG00000152208	GRID2	glutamate ionotropic receptor delta type subunit 2
chr4	92966575	92967051	477	+	peak_180208	1.65364	-0.579622	3.07695	-0.188375	0.850582	NA	peak_180208	477	Not significant	Intron (ENST00000282020.9/2895, intron 2 of 15)	4	93084986	93774553	689568	1	2895	ENST00000611049.4	-117935	ENSG00000152208	GRID2	glutamate ionotropic receptor delta type subunit 2
chr4	93014242	93014802	561	+	peak_180209	2.76315	0.0964282	3.04106	0.0317087	0.974704	NA	peak_180209	561	Not significant	Intron (ENST00000282020.9/2895, intron 2 of 15)	4	93084986	93774553	689568	1	2895	ENST00000611049.4	-70184	ENSG00000152208	GRID2	glutamate ionotropic receptor delta type subunit 2
chr4	93050003	93050423	421	+	peak_180210	1.59758	0.751793	3.0771	0.244319	0.806984	NA	peak_180210	421	Not significant	Intron (ENST00000282020.9/2895, intron 2 of 15)	4	93084986	93774553	689568	1	2895	ENST00000611049.4	-34563	ENSG00000152208	GRID2	glutamate ionotropic receptor delta type subunit 2
chr4	93164880	93165407	528	+	peak_180211	3.32175	-0.797851	3.04244	-0.262241	0.793136	NA	peak_180211	528	Not significant	Intron (ENST00000282020.9/2895, intron 4 of 15)	4	93203949	93238421	34473	1	2895	ENST00000512631.1	-38542	ENSG00000152208	GRID2	glutamate ionotropic receptor delta type subunit 2
chr4	93267734	93267992	259	+	peak_180212	2.14149	0.946315	3.03373	0.311931	0.755093	NA	peak_180212	259	Not significant	Intron (ENST00000282020.9/2895, intron 8 of 15)	4	93238371	93306322	67952	1	2895	ENST00000513976.1	29363	ENSG00000152208	GRID2	glutamate ionotropic receptor delta type subunit 2
chr4	93354056	93354710	655	+	peak_180213	3.8705	-1.61578	2.72992	-0.591879	0.553931	NA	peak_180213	655	Not significant	Intron (ENST00000282020.9/2895, intron 8 of 15)	4	93238371	93306322	67952	1	2895	ENST00000513976.1	115685	ENSG00000152208	GRID2	glutamate ionotropic receptor delta type subunit 2
chr4	93399579	93399816	238	+	peak_180214	4.4145	2.50447	3.04989	0.821168	0.41155	NA	peak_180214	238	Not significant	Intron (ENST00000282020.9/2895, intron 9 of 15)	4	93238371	93306322	67952	1	2895	ENST00000513976.1	161208	ENSG00000152208	GRID2	glutamate ionotropic receptor delta type subunit 2
chr4	93442578	93442991	414	+	peak_180215	3.80671	-3.31432	3.03201	-1.09311	0.274346	NA	peak_180215	414	Not significant	Intron (ENST00000282020.9/2895, intron 10 of 15)	4	93238371	93306322	67952	1	2895	ENST00000513976.1	204207	ENSG00000152208	GRID2	glutamate ionotropic receptor delta type subunit 2
chr4	93445951	93446394	444	+	peak_180216	3.11985	0.156434	3.02394	0.0517319	0.958742	NA	peak_180216	444	Not significant	Intron (ENST00000282020.9/2895, intron 10 of 15)	4	93238371	93306322	67952	1	2895	ENST00000513976.1	207580	ENSG00000152208	GRID2	glutamate ionotropic receptor delta type subunit 2
chr4	93456913	93457384	472	+	peak_180217	4.10921	-0.874093	3.02633	-0.288829	0.772712	NA	peak_180217	472	Not significant	Intron (ENST00000282020.9/2895, intron 11 of 15)	4	93238371	93306322	67952	1	2895	ENST00000513976.1	218542	ENSG00000152208	GRID2	glutamate ionotropic receptor delta type subunit 2
chr4	93488704	93489473	770	+	peak_180218	4.40935	-2.42516	2.63328	-0.920968	0.357067	NA	peak_180218	770	Not significant	Intron (ENST00000282020.9/2895, intron 11 of 15)	4	93238371	93306322	67952	1	2895	ENST00000513976.1	250333	ENSG00000152208	GRID2	glutamate ionotropic receptor delta type subunit 2
chr4	93505942	93506781	840	+	peak_180219	3.60652	-1.22373	2.69225	-0.454538	0.649442	NA	peak_180219	840	Not significant	Intron (ENST00000282020.9/2895, intron 12 of 15)	4	93769230	93810157	40928	1	2895	ENST00000637838.1	-262449	ENSG00000152208	GRID2	glutamate ionotropic receptor delta type subunit 2
chr4	93516705	93517017	313	+	peak_180220	2.5982	0.311078	3.01368	0.103222	0.917787	NA	peak_180220	313	Not significant	Intron (ENST00000282020.9/2895, intron 13 of 15)	4	93769230	93810157	40928	1	2895	ENST00000637838.1	-252213	ENSG00000152208	GRID2	glutamate ionotropic receptor delta type subunit 2
chr4	93603182	93603351	170	+	peak_180221	4.29541	1.73716	3.06349	0.567052	0.570679	NA	peak_180221	170	Not significant	Intron (ENST00000282020.9/2895, intron 13 of 15)	4	93769230	93810157	40928	1	2895	ENST00000637838.1	-165879	ENSG00000152208	GRID2	glutamate ionotropic receptor delta type subunit 2
chr4	93695994	93696812	819	+	peak_180222	2.64184	-0.621258	3.03975	-0.204378	0.838058	NA	peak_180222	819	Not significant	Intron (ENST00000282020.9/2895, intron 14 of 15)	4	93769230	93810157	40928	1	2895	ENST00000637838.1	-72418	ENSG00000152208	GRID2	glutamate ionotropic receptor delta type subunit 2
chr4	93712621	93712805	185	+	peak_180223	3.66075	0.755123	3.0755	0.245529	0.806047	NA	peak_180223	185	Not significant	Intron (ENST00000282020.9/2895, intron 14 of 15)	4	93769230	93810157	40928	1	2895	ENST00000637838.1	-56425	ENSG00000152208	GRID2	glutamate ionotropic receptor delta type subunit 2
chr4	93730341	93730948	608	+	peak_180224	7.35833	2.84024	1.97542	1.43779	0.150495	NA	peak_180224	608	Not significant	Intron (ENST00000282020.9/2895, intron 14 of 15)	4	93769230	93810157	40928	1	2895	ENST00000637838.1	-38282	ENSG00000152208	GRID2	glutamate ionotropic receptor delta type subunit 2
chr4	93746503	93746991	489	+	peak_180225	2.13011	0.753864	3.07637	0.24505	0.806418	NA	peak_180225	489	Not significant	Intron (ENST00000282020.9/2895, intron 14 of 15)	4	93769230	93810157	40928	1	2895	ENST00000637838.1	-22239	ENSG00000152208	GRID2	glutamate ionotropic receptor delta type subunit 2
chr4	93762453	93763673	1221	+	peak_180228	5.37909	-1.1849	2.50724	-0.472593	0.636504	NA	peak_180228	1221	Not significant	Intron (ENST00000282020.9/2895, intron 14 of 15)	4	93769230	93810157	40928	1	2895	ENST00000637838.1	-5557	ENSG00000152208	GRID2	glutamate ionotropic receptor delta type subunit 2
chr4	93766459	93766991	533	+	peak_180229	4.05334	-2.73106	2.57712	-1.05973	0.289266	NA	peak_180229	533	Not significant	Promoter (2-3kb)	4	93769230	93810157	40928	1	2895	ENST00000637838.1	-2239	ENSG00000152208	GRID2	glutamate ionotropic receptor delta type subunit 2
chr4	93792650	93793275	626	+	peak_180230	3.59784	2.11836	3.01562	0.702463	0.482391	NA	peak_180230	626	Not significant	Intron (ENST00000637838.1/2895, intron 1 of 1)	4	93769230	93810157	40928	1	2895	ENST00000637838.1	23420	ENSG00000152208	GRID2	glutamate ionotropic receptor delta type subunit 2
chr4	93827722	93828809	1088	+	peak_180231	2.29775	3.0403	3.00854	1.01056	0.312229	NA	peak_180231	1088	Not significant	Promoter (<=1kb)	4	93828753	93830964	2212	1	474	ENST00000306011.6	0	ENSG00000172238	ATOH1	atonal bHLH transcription factor 1
chr4	93890690	93891425	736	+	peak_180233	4.85588	1.76293	2.6483	0.665684	0.505613	NA	peak_180233	736	Not significant	Distal Intergenic	4	93828753	93830964	2212	1	474	ENST00000306011.6	61937	ENSG00000172238	ATOH1	atonal bHLH transcription factor 1
chr4	93980343	93981011	669	+	peak_180234	1.37544	0.820812	3.05571	0.268615	0.788226	NA	peak_180234	669	Not significant	Distal Intergenic	4	93828753	93830964	2212	1	474	ENST00000306011.6	151590	ENSG00000172238	ATOH1	atonal bHLH transcription factor 1
chr4	94012366	94013167	802	+	peak_180235	5.42832	-1.46269	2.33246	-0.627101	0.530593	NA	peak_180235	802	Not significant	Distal Intergenic	4	93828753	93830964	2212	1	474	ENST00000306011.6	183613	ENSG00000172238	ATOH1	atonal bHLH transcription factor 1
chr4	94113427	94114148	722	+	peak_180236	5.09961	-0.909186	2.73857	-0.331993	0.739895	NA	peak_180236	722	Not significant	Distal Intergenic	4	94117792	94207556	89765	2	101929210	ENST00000501965.2	93408	ENSG00000246541	SMARCAD1-DT	SMARCAD1 divergent transcript
chr4	94203905	94204581	677	+	peak_180237	0.988978	0.746781	3.07888	0.242549	0.808354	NA	peak_180237	677	Not significant	Promoter (2-3kb)	4	94117792	94207556	89765	2	101929210	ENST00000501965.2	2975	ENSG00000246541	SMARCAD1-DT	SMARCAD1 divergent transcript
chr4	94213995	94214679	685	+	peak_180239	6.84102	-2.00709	2.45479	-0.817624	0.413572	NA	peak_180239	685	Not significant	Intron (ENST00000359052.8/56916, intron 2 of 23)	4	94208084	94289899	81816	1	56916	ENST00000394961.6	5911	ENSG00000163104	SMARCAD1	SWI/SNF-related, matrix-associated actin-dependent regulator of chromatin, subfamily a, containing DEAD/H box 1
chr4	94224339	94225177	839	+	peak_180240	1.91131	-0.942412	3.01605	-0.312465	0.754687	NA	peak_180240	839	Not significant	Intron (ENST00000359052.8/56916, intron 2 of 23)	4	94208084	94289899	81816	1	56916	ENST00000394961.6	16255	ENSG00000163104	SMARCAD1	SWI/SNF-related, matrix-associated actin-dependent regulator of chromatin, subfamily a, containing DEAD/H box 1
chr4	94242282	94242527	246	+	peak_180241	3.95416	1.17991	2.95764	0.398937	0.68994	NA	peak_180241	246	Not significant	Intron (ENST00000359052.8/56916, intron 6 of 23)	4	94253294	94289704	36411	1	56916	ENST00000509418.1	-10767	ENSG00000163104	SMARCAD1	SWI/SNF-related, matrix-associated actin-dependent regulator of chromatin, subfamily a, containing DEAD/H box 1
chr4	94247356	94248034	679	+	peak_180242	2.24486	0.93215	2.89978	0.321456	0.747865	NA	peak_180242	679	Not significant	Intron (ENST00000359052.8/56916, intron 6 of 23)	4	94253294	94289704	36411	1	56916	ENST00000509418.1	-5260	ENSG00000163104	SMARCAD1	SWI/SNF-related, matrix-associated actin-dependent regulator of chromatin, subfamily a, containing DEAD/H box 1
chr4	94253110	94254355	1246	+	peak_180243	3.51277	3.24551	2.64541	1.22685	0.21988	NA	peak_180243	1246	Not significant	Promoter (<=1kb)	4	94253294	94289704	36411	1	56916	ENST00000509418.1	0	ENSG00000163104	SMARCAD1	SWI/SNF-related, matrix-associated actin-dependent regulator of chromatin, subfamily a, containing DEAD/H box 1
chr4	94257909	94258189	281	+	peak_180244	2.5004	-0.0771008	3.07558	-0.0250687	0.98	NA	peak_180244	281	Not significant	Intron (ENST00000359052.8/56916, intron 9 of 23)	4	94253294	94289704	36411	1	56916	ENST00000509418.1	4615	ENSG00000163104	SMARCAD1	SWI/SNF-related, matrix-associated actin-dependent regulator of chromatin, subfamily a, containing DEAD/H box 1
chr4	94270661	94270983	323	+	peak_180245	2.58656	0.754971	3.07598	0.245441	0.806115	NA	peak_180245	323	Not significant	Promoter (<=1kb)	4	94270567	94274921	4355	1	56916	ENST00000514232.1	94	ENSG00000163104	SMARCAD1	SWI/SNF-related, matrix-associated actin-dependent regulator of chromatin, subfamily a, containing DEAD/H box 1
chr4	94290857	94291204	348	+	peak_180246	1.28816	3.15133	3.05236	1.03243	0.301873	NA	peak_180246	348	Not significant	3' UTR	4	94270567	94274921	4355	1	56916	ENST00000514232.1	20290	ENSG00000163104	SMARCAD1	SWI/SNF-related, matrix-associated actin-dependent regulator of chromatin, subfamily a, containing DEAD/H box 1
chr4	94293086	94293280	195	+	peak_180247	2.14701	3.50729	3.03432	1.15587	0.247732	NA	peak_180247	195	Not significant	Distal Intergenic	4	94270567	94274921	4355	1	56916	ENST00000514232.1	22519	ENSG00000163104	SMARCAD1	SWI/SNF-related, matrix-associated actin-dependent regulator of chromatin, subfamily a, containing DEAD/H box 1
chr4	94307822	94308138	317	+	peak_180248	6.32335	1.58782	2.37711	0.667961	0.504158	NA	peak_180248	317	Not significant	Intron (ENST00000295256.10/27306, intron 4 of 5)	4	94298535	94342836	44302	2	27306	ENST00000295256.10	34698	ENSG00000163106	HPGDS	hematopoietic prostaglandin D synthase
chr4	94326815	94327498	684	+	peak_180249	4.77906	1.85652	2.88569	0.643354	0.519994	NA	peak_180249	684	Not significant	Intron (ENST00000667612.1/ENST00000667612.1, intron 1 of 1)	4	94298535	94342836	44302	2	27306	ENST00000295256.10	15338	ENSG00000163106	HPGDS	hematopoietic prostaglandin D synthase
chr4	94334588	94335215	628	+	peak_180250	3.10528	1.35302	3.03658	0.445575	0.655905	NA	peak_180250	628	Not significant	5' UTR	4	94298535	94342836	44302	2	27306	ENST00000295256.10	7621	ENSG00000163106	HPGDS	hematopoietic prostaglandin D synthase
chr4	94345683	94346140	458	+	peak_180251	3.73499	0.710986	2.73338	0.260113	0.794777	NA	peak_180251	458	Not significant	Promoter (2-3kb)	4	94334181	94342876	8696	2	27306	ENST00000506331.1	-2807	ENSG00000163106	HPGDS	hematopoietic prostaglandin D synthase
chr4	94358596	94358713	118	+	peak_180253	7.69111	-2.68317	2.25354	-1.19065	0.233793	NA	peak_180253	118	Not significant	Distal Intergenic	4	94334181	94342876	8696	2	27306	ENST00000506331.1	-15720	ENSG00000163106	HPGDS	hematopoietic prostaglandin D synthase
chr4	94399537	94400033	497	+	peak_180254	1.65573	1.88117	3.037	0.619417	0.535642	NA	peak_180254	497	Not significant	Distal Intergenic	4	94451857	94588216	136360	1	10611	ENST00000318007.9	-51824	ENSG00000163110	PDLIM5	PDZ and LIM domain 5
chr4	94430789	94431388	600	+	peak_180259	3.09151	-0.734701	3.01177	-0.243943	0.807275	NA	peak_180259	600	Not significant	Distal Intergenic	4	94451857	94588216	136360	1	10611	ENST00000318007.9	-20469	ENSG00000163110	PDLIM5	PDZ and LIM domain 5
chr4	94444205	94444544	340	+	peak_180260	1.99361	0.0889956	2.99453	0.0297194	0.976291	NA	peak_180260	340	Not significant	Distal Intergenic	4	94451857	94588216	136360	1	10611	ENST00000318007.9	-7313	ENSG00000163110	PDLIM5	PDZ and LIM domain 5
chr4	94446705	94447597	893	+	peak_180261	2.38334	-2.28827	3.02173	-0.757271	0.448887	NA	peak_180261	893	Not significant	Distal Intergenic	4	94451857	94588216	136360	1	10611	ENST00000318007.9	-4260	ENSG00000163110	PDLIM5	PDZ and LIM domain 5
chr4	94448927	94449577	651	+	peak_180262	6.69051	-0.791713	2.11268	-0.374744	0.707851	NA	peak_180262	651	Not significant	Promoter (2-3kb)	4	94451857	94588216	136360	1	10611	ENST00000318007.9	-2280	ENSG00000163110	PDLIM5	PDZ and LIM domain 5
chr4	94463580	94464007	428	+	peak_180265	4.81687	0.763036	2.44944	0.311514	0.75541	NA	peak_180265	428	Not significant	Intron (ENST00000318007.9/10611, intron 2 of 9)	4	94455267	94549986	94720	1	10611	ENST00000511767.3	8313	ENSG00000163110	PDLIM5	PDZ and LIM domain 5
chr4	94471536	94471857	322	+	peak_180267	4.39265	0.84338	2.60949	0.323197	0.746546	NA	peak_180267	322	Not significant	Intron (ENST00000318007.9/10611, intron 2 of 9)	4	94455267	94549986	94720	1	10611	ENST00000511767.3	16269	ENSG00000163110	PDLIM5	PDZ and LIM domain 5
chr4	94481810	94482237	428	+	peak_180268	2.73774	3.33919	3.04047	1.09825	0.272096	NA	peak_180268	428	Not significant	Intron (ENST00000318007.9/10611, intron 2 of 9)	4	94489035	94575938	86904	1	10611	ENST00000510099.5	-6798	ENSG00000163110	PDLIM5	PDZ and LIM domain 5
chr4	94487533	94487824	292	+	peak_180270	5.97469	0.989704	2.44028	0.40557	0.685058	NA	peak_180270	292	Not significant	Promoter (1-2kb)	4	94489035	94575938	86904	1	10611	ENST00000510099.5	-1211	ENSG00000163110	PDLIM5	PDZ and LIM domain 5
chr4	94510338	94510922	585	+	peak_180272	2.80834	0.80386	3.03881	0.264531	0.79137	NA	peak_180272	585	Not significant	Intron (ENST00000318007.9/10611, intron 2 of 9)	4	94523724	94618152	94429	1	10611	ENST00000509357.5	-12802	ENSG00000163110	PDLIM5	PDZ and LIM domain 5
chr4	94520530	94520705	176	+	peak_180273	1.74973	0.752511	3.07685	0.244572	0.806788	NA	peak_180273	176	Not significant	Intron (ENST00000318007.9/10611, intron 2 of 9)	4	94523724	94618152	94429	1	10611	ENST00000509357.5	-3019	ENSG00000163110	PDLIM5	PDZ and LIM domain 5
chr4	94527625	94527971	347	+	peak_180274	4.00772	1.01865	3.03086	0.336094	0.7368	NA	peak_180274	347	Not significant	Intron (ENST00000318007.9/10611, intron 3 of 9)	4	94523831	94582999	59169	1	10611	ENST00000508531.1	3794	ENSG00000163110	PDLIM5	PDZ and LIM domain 5
chr4	94533195	94533758	564	+	peak_180275	1.67553	0.0847307	3.01368	0.0281154	0.97757	NA	peak_180275	564	Not significant	Intron (ENST00000318007.9/10611, intron 3 of 9)	4	94523831	94582999	59169	1	10611	ENST00000508531.1	9364	ENSG00000163110	PDLIM5	PDZ and LIM domain 5
chr4	94536716	94536949	234	+	peak_180277	2.67571	0.233288	3.02027	0.0772409	0.938432	NA	peak_180277	234	Not significant	Intron (ENST00000318007.9/10611, intron 3 of 9)	4	94523831	94582999	59169	1	10611	ENST00000508531.1	12885	ENSG00000163110	PDLIM5	PDZ and LIM domain 5
chr4	94540394	94541693	1300	+	peak_180278	4.36215	-0.269312	2.07805	-0.129599	0.896884	NA	peak_180278	1300	Not significant	Intron (ENST00000318007.9/10611, intron 3 of 9)	4	94523831	94582999	59169	1	10611	ENST00000508531.1	16563	ENSG00000163110	PDLIM5	PDZ and LIM domain 5
chr4	94543610	94543814	205	+	peak_180279	1.27461	-0.803294	3.05272	-0.263141	0.792442	NA	peak_180279	205	Not significant	Intron (ENST00000318007.9/10611, intron 3 of 9)	4	94523831	94582999	59169	1	10611	ENST00000508531.1	19779	ENSG00000163110	PDLIM5	PDZ and LIM domain 5
chr4	94560851	94561778	928	+	peak_180282	5.55016	3.17059	2.26795	1.39799	0.162115	NA	peak_180282	928	Not significant	Intron (ENST00000318007.9/10611, intron 3 of 9)	4	94579221	94618191	38971	1	10611	ENST00000511586.5	-17443	ENSG00000163110	PDLIM5	PDZ and LIM domain 5
chr4	94574611	94575118	508	+	peak_180283	3.75968	-2.17088	3.05167	-0.711374	0.476852	NA	peak_180283	508	Not significant	Intron (ENST00000318007.9/10611, intron 4 of 9)	4	94579221	94618191	38971	1	10611	ENST00000511586.5	-4103	ENSG00000163110	PDLIM5	PDZ and LIM domain 5
chr4	94585517	94586692	1176	+	peak_180284	4.06089	1.72418	2.5579	0.674061	0.500273	NA	peak_180284	1176	Not significant	Promoter (<=1kb)	4	94585627	94657547	71921	1	10611	ENST00000506632.2	0	ENSG00000163110	PDLIM5	PDZ and LIM domain 5
chr4	94615148	94615834	687	+	peak_180285	2.29424	1.16375	3.04685	0.381951	0.702498	NA	peak_180285	687	Not significant	Intron (ENST00000437932.5/10611, intron 6 of 11)	4	94585627	94657547	71921	1	10611	ENST00000506632.2	29521	ENSG00000163110	PDLIM5	PDZ and LIM domain 5
chr4	94623900	94624704	805	+	peak_180286	7.56446	-0.981602	1.88879	-0.519699	0.603274	NA	peak_180286	805	Not significant	Intron (ENST00000437932.5/10611, intron 7 of 11)	4	94585627	94657547	71921	1	10611	ENST00000506632.2	38273	ENSG00000163110	PDLIM5	PDZ and LIM domain 5
chr4	94634090	94635312	1223	+	peak_180287	6.97871	-0.110906	2.39127	-0.0463794	0.963008	NA	peak_180287	1223	Not significant	Intron (ENST00000437932.5/10611, intron 7 of 11)	4	94585627	94657547	71921	1	10611	ENST00000506632.2	48463	ENSG00000163110	PDLIM5	PDZ and LIM domain 5
chr4	94652384	94652493	110	+	peak_180288	4.39617	-1.71877	3.02634	-0.567936	0.570079	NA	peak_180288	110	Not significant	Intron (ENST00000437932.5/10611, intron 8 of 11)	4	94585627	94657547	71921	1	10611	ENST00000506632.2	66757	ENSG00000163110	PDLIM5	PDZ and LIM domain 5
chr4	94654855	94655418	564	+	peak_180289	5.39075	1.16117	2.94026	0.394922	0.692901	NA	peak_180289	564	Not significant	Intron (ENST00000437932.5/10611, intron 9 of 11)	4	94585627	94657547	71921	1	10611	ENST00000506632.2	69228	ENSG00000163110	PDLIM5	PDZ and LIM domain 5
chr4	94657474	94658001	528	+	peak_180290	1.99944	1.92493	3.03433	0.634386	0.525829	NA	peak_180290	528	Not significant	3' UTR	4	94585627	94657547	71921	1	10611	ENST00000506632.2	71847	ENSG00000163110	PDLIM5	PDZ and LIM domain 5
chr4	94672232	94672491	260	+	peak_180291	4.99474	2.2365	3.05287	0.732588	0.463809	NA	peak_180291	260	Not significant	Distal Intergenic	4	94743668	94757681	14014	2	100507012	ENST00000510795.2	85190	ENSG00000249599	BMPR1B-DT	BMPR1B divergent transcript
chr4	94676814	94677543	730	+	peak_180292	5.11145	2.41426	3.01307	0.801263	0.422979	NA	peak_180292	730	Not significant	Intron (ENST00000514304.1/ENST00000514304.1, intron 1 of 1)	4	94743668	94757681	14014	2	100507012	ENST00000510795.2	80138	ENSG00000249599	BMPR1B-DT	BMPR1B divergent transcript
chr4	94688762	94689326	565	+	peak_180293	1.76279	0.61614	3.0228	0.203831	0.838486	NA	peak_180293	565	Not significant	Intron (ENST00000514304.1/ENST00000514304.1, intron 1 of 1)	4	94743668	94757681	14014	2	100507012	ENST00000510795.2	68355	ENSG00000249599	BMPR1B-DT	BMPR1B divergent transcript
chr4	94717340	94717981	642	+	peak_180295	2.14858	-2.19144	3.026	-0.724202	0.468942	NA	peak_180295	642	Not significant	Distal Intergenic	4	94743668	94757681	14014	2	100507012	ENST00000510795.2	39700	ENSG00000249599	BMPR1B-DT	BMPR1B divergent transcript
chr4	94787998	94788522	525	+	peak_180297	2.25713	-3.86534	3.0309	-1.27531	0.202199	NA	peak_180297	525	Not significant	Intron (ENST00000515059.6/658, intron 1 of 12)	4	94757955	95158448	400494	1	658	ENST00000515059.6	30043	ENSG00000138696	BMPR1B	bone morphogenetic protein receptor type 1B
chr4	94798430	94798730	301	+	peak_180298	2.84298	-0.573119	2.88341	-0.198764	0.842447	NA	peak_180298	301	Not significant	Intron (ENST00000515059.6/658, intron 1 of 12)	4	94757955	95158448	400494	1	658	ENST00000515059.6	40475	ENSG00000138696	BMPR1B	bone morphogenetic protein receptor type 1B
chr4	94832117	94832730	614	+	peak_180299	3.45283	-0.188326	2.76744	-0.0680505	0.945745	NA	peak_180299	614	Not significant	Intron (ENST00000515059.6/658, intron 1 of 12)	4	94757955	95158448	400494	1	658	ENST00000515059.6	74162	ENSG00000138696	BMPR1B	bone morphogenetic protein receptor type 1B
chr4	94963528	94964029	502	+	peak_180300	6.79573	-1.10909	2.63431	-0.421018	0.673742	NA	peak_180300	502	Not significant	Intron (ENST00000515059.6/658, intron 2 of 12)	4	94974984	95157357	182374	1	658	ENST00000672698.1	-10955	ENSG00000138696	BMPR1B	bone morphogenetic protein receptor type 1B
chr4	94980315	94980605	291	+	peak_180301	2.82232	-0.954937	3.01159	-0.317087	0.751178	NA	peak_180301	291	Not significant	Intron (ENST00000515059.6/658, intron 2 of 12)	4	94974984	95157357	182374	1	658	ENST00000672698.1	5331	ENSG00000138696	BMPR1B	bone morphogenetic protein receptor type 1B
chr4	95034506	95034866	361	+	peak_180302	3.41251	0.0947243	3.03869	0.0311727	0.975132	NA	peak_180302	361	Not significant	Intron (ENST00000515059.6/658, intron 3 of 12)	4	95051677	95158448	106772	1	658	ENST00000440890.7	-16811	ENSG00000138696	BMPR1B	bone morphogenetic protein receptor type 1B
chr4	95049243	95049593	351	+	peak_180303	3.37523	-0.866347	2.77333	-0.312385	0.754748	NA	peak_180303	351	Not significant	Promoter (2-3kb)	4	95051677	95158448	106772	1	658	ENST00000440890.7	-2084	ENSG00000138696	BMPR1B	bone morphogenetic protein receptor type 1B
chr4	95095338	95095721	384	+	peak_180304	7.41461	-0.0276034	2.73794	-0.0100818	0.991956	NA	peak_180304	384	Not significant	Intron (ENST00000515059.6/658, intron 3 of 12)	4	95091491	95154817	63327	1	658	ENST00000264568.8	3847	ENSG00000138696	BMPR1B	bone morphogenetic protein receptor type 1B
chr4	95116831	95117567	737	+	peak_180305	2.074	-2.64351	3.04712	-0.867542	0.385645	NA	peak_180305	737	Not significant	Intron (ENST00000515059.6/658, intron 6 of 12)	4	95104355	95155016	50662	1	658	ENST00000394931.1	12476	ENSG00000138696	BMPR1B	bone morphogenetic protein receptor type 1B
chr4	95161805	95162503	699	+	peak_180306	4.06993	-0.0690671	2.63492	-0.0262122	0.979088	NA	peak_180306	699	Not significant	Distal Intergenic	4	95104355	95155016	50662	1	658	ENST00000394931.1	57450	ENSG00000138696	BMPR1B	bone morphogenetic protein receptor type 1B
chr4	95163067	95163562	496	+	peak_180307	1.90576	0.740593	3.02639	0.244712	0.80668	NA	peak_180307	496	Not significant	3' UTR	4	95104355	95155016	50662	1	658	ENST00000394931.1	58712	ENSG00000138696	BMPR1B	bone morphogenetic protein receptor type 1B
chr4	95166361	95167209	849	+	peak_180308	9.08656	0.104365	3.00138	0.0347724	0.972261	NA	peak_180308	849	Not significant	3' UTR	4	95104355	95155016	50662	1	658	ENST00000394931.1	62006	ENSG00000138696	BMPR1B	bone morphogenetic protein receptor type 1B
chr4	95216401	95216897	497	+	peak_180309	6.16835	0.241503	2.42148	0.0997337	0.920556	NA	peak_180309	497	Not significant	Intron (ENST00000610318.4/8633, intron 8 of 14)	4	95104355	95155016	50662	1	658	ENST00000394931.1	112046	ENSG00000138696	BMPR1B	bone morphogenetic protein receptor type 1B
chr4	95295666	95296172	507	+	peak_180310	2.45983	-0.00571171	3.07564	-0.00185708	0.998518	NA	peak_180310	507	Not significant	Intron (ENST00000610318.4/8633, intron 2 of 14)	4	95162504	95335632	173129	2	8633	ENST00000610318.4	39460	ENSG00000182168	UNC5C	unc-5 netrin receptor C
chr4	95298040	95299270	1231	+	peak_180311	3.75183	-1.42112	2.86323	-0.496336	0.619658	NA	peak_180311	1231	Not significant	Intron (ENST00000610318.4/8633, intron 2 of 14)	4	95162504	95335632	173129	2	8633	ENST00000610318.4	36362	ENSG00000182168	UNC5C	unc-5 netrin receptor C
chr4	95318040	95318588	549	+	peak_180312	8.47107	-4.73851	1.94394	-2.43758	0.014786	NA	peak_180312	549	Not significant	Intron (ENST00000610318.4/8633, intron 1 of 14)	4	95162504	95335632	173129	2	8633	ENST00000610318.4	17044	ENSG00000182168	UNC5C	unc-5 netrin receptor C
chr4	95342022	95342719	698	+	peak_180313	4.92853	1.5194	2.13385	0.712046	0.476436	NA	peak_180313	698	Not significant	Intron (ENST00000453304.6/8633, intron 1 of 15)	4	95162504	95335632	173129	2	8633	ENST00000610318.4	-6390	ENSG00000182168	UNC5C	unc-5 netrin receptor C
chr4	95354346	95354725	380	+	peak_180314	1.59758	0.751793	3.0771	0.244319	0.806984	NA	peak_180314	380	Not significant	Intron (ENST00000453304.6/8633, intron 1 of 15)	4	95162504	95335632	173129	2	8633	ENST00000610318.4	-18714	ENSG00000182168	UNC5C	unc-5 netrin receptor C
chr4	95424271	95424423	153	+	peak_180315	5.33997	-4.21345	2.86392	-1.47122	0.141232	NA	peak_180315	153	Not significant	Intron (ENST00000453304.6/8633, intron 1 of 15)	4	95162504	95335632	173129	2	8633	ENST00000610318.4	-88639	ENSG00000182168	UNC5C	unc-5 netrin receptor C
chr4	95519283	95519880	598	+	peak_180316	3.52286	1.16232	3.01773	0.385162	0.700118	NA	peak_180316	598	Not significant	Intron (ENST00000453304.6/8633, intron 1 of 15)	4	95185155	95548972	363818	2	8633	ENST00000513796.5	29092	ENSG00000182168	UNC5C	unc-5 netrin receptor C
chr4	95533745	95534078	334	+	peak_180318	2.59966	2.89103	3.05091	0.947596	0.343335	NA	peak_180318	334	Not significant	Intron (ENST00000453304.6/8633, intron 1 of 15)	4	95185155	95548972	363818	2	8633	ENST00000513796.5	14894	ENSG00000182168	UNC5C	unc-5 netrin receptor C
chr4	95538967	95539656	690	+	peak_180319	4.03649	0.434494	2.68351	0.161913	0.871375	NA	peak_180319	690	Not significant	Intron (ENST00000453304.6/8633, intron 1 of 15)	4	95185155	95548972	363818	2	8633	ENST00000513796.5	9316	ENSG00000182168	UNC5C	unc-5 netrin receptor C
chr4	95545383	95545793	411	+	peak_180320	5.12477	0.0622702	2.77694	0.022424	0.98211	NA	peak_180320	411	Not significant	Intron (ENST00000453304.6/8633, intron 1 of 15)	4	95185155	95548972	363818	2	8633	ENST00000513796.5	3179	ENSG00000182168	UNC5C	unc-5 netrin receptor C
chr4	95554150	95554666	517	+	peak_180323	3.79192	0.0896326	2.97878	0.0300903	0.975995	NA	peak_180323	517	Not significant	Distal Intergenic	4	95216043	95549206	333164	2	8633	ENST00000506749.5	-4944	ENSG00000182168	UNC5C	unc-5 netrin receptor C
chr4	95556162	95556598	437	+	peak_180324	6.01751	-2.69278	2.54339	-1.05873	0.289721	NA	peak_180324	437	Not significant	Distal Intergenic	4	95216043	95549206	333164	2	8633	ENST00000506749.5	-6956	ENSG00000182168	UNC5C	unc-5 netrin receptor C
chr4	95596543	95596768	226	+	peak_180326	2.73985	1.88558	2.83217	0.665773	0.505556	NA	peak_180326	226	Not significant	Distal Intergenic	4	95216043	95549206	333164	2	8633	ENST00000506749.5	-47337	ENSG00000182168	UNC5C	unc-5 netrin receptor C
chr4	95601954	95602742	789	+	peak_180328	2.90179	0.0829661	3.04254	0.0272687	0.978245	NA	peak_180328	789	Not significant	Distal Intergenic	4	95216043	95549206	333164	2	8633	ENST00000506749.5	-52748	ENSG00000182168	UNC5C	unc-5 netrin receptor C
chr4	95634711	95635009	299	+	peak_180329	7.59992	0.498619	2.19456	0.227207	0.820263	NA	peak_180329	299	Not significant	Distal Intergenic	4	95216043	95549206	333164	2	8633	ENST00000506749.5	-85505	ENSG00000182168	UNC5C	unc-5 netrin receptor C
chr4	95656128	95656512	385	+	peak_180330	1.82581	0.752826	3.07673	0.244683	0.806702	NA	peak_180330	385	Not significant	Distal Intergenic	4	95216043	95549206	333164	2	8633	ENST00000506749.5	-106922	ENSG00000182168	UNC5C	unc-5 netrin receptor C
chr4	95685041	95685508	468	+	peak_180331	3.21544	-0.786917	3.04128	-0.258745	0.795832	NA	peak_180331	468	Not significant	Distal Intergenic	4	95216043	95549206	333164	2	8633	ENST00000506749.5	-135835	ENSG00000182168	UNC5C	unc-5 netrin receptor C
chr4	95693650	95694018	369	+	peak_180332	2.43503	0.0201131	3.01618	0.00666839	0.994679	NA	peak_180332	369	Not significant	Distal Intergenic	4	95216043	95549206	333164	2	8633	ENST00000506749.5	-144444	ENSG00000182168	UNC5C	unc-5 netrin receptor C
chr4	95706424	95707189	766	+	peak_180333	1.45901	-0.0815066	3.01701	-0.0270157	0.978447	NA	peak_180333	766	Not significant	Distal Intergenic	4	95840093	95841464	1372	1	5161	ENST00000295266.6	-132904	ENSG00000163114	PDHA2	pyruvate dehydrogenase E1 subunit alpha 2
chr4	95824700	95825061	362	+	peak_180334	1.91311	0.761765	3.07691	0.247574	0.804464	NA	peak_180334	362	Not significant	Distal Intergenic	4	95840093	95841464	1372	1	5161	ENST00000295266.6	-15032	ENSG00000163114	PDHA2	pyruvate dehydrogenase E1 subunit alpha 2
chr4	95953654	95954588	935	+	peak_180335	2.02947	-0.581073	3.07644	-0.188879	0.850188	NA	peak_180335	935	Not significant	Distal Intergenic	4	95840093	95841464	1372	1	5161	ENST00000295266.6	113561	ENSG00000163114	PDHA2	pyruvate dehydrogenase E1 subunit alpha 2
chr4	96079624	96080030	407	+	peak_180336	2.70596	-0.582683	3.07587	-0.189437	0.84975	NA	peak_180336	407	Not significant	Distal Intergenic	4	96310701	96364452	53752	1	105377338	ENST00000513393.1	-230671	NA	LINC02267	long intergenic non-protein coding RNA 2267
chr4	96104869	96105282	414	+	peak_180337	2.25435	-1.52806	3.05241	-0.500609	0.616646	NA	peak_180337	414	Not significant	Distal Intergenic	4	96310701	96364452	53752	1	105377338	ENST00000513393.1	-205419	NA	LINC02267	long intergenic non-protein coding RNA 2267
chr4	96122008	96122604	597	+	peak_180338	4.00818	-0.0620353	3.01195	-0.0205964	0.983568	NA	peak_180338	597	Not significant	Distal Intergenic	4	96310701	96364452	53752	1	105377338	ENST00000513393.1	-188097	NA	LINC02267	long intergenic non-protein coding RNA 2267
chr4	96123526	96124225	700	+	peak_180339	3.80955	1.46306	3.02373	0.483861	0.628485	NA	peak_180339	700	Not significant	Distal Intergenic	4	96310701	96364452	53752	1	105377338	ENST00000513393.1	-186476	NA	LINC02267	long intergenic non-protein coding RNA 2267
chr4	96177731	96177916	186	+	peak_180340	1.82581	0.752826	3.07673	0.244683	0.806702	NA	peak_180340	186	Not significant	Distal Intergenic	4	96310701	96364452	53752	1	105377338	ENST00000513393.1	-132785	NA	LINC02267	long intergenic non-protein coding RNA 2267
chr4	96207306	96207749	444	+	peak_180341	5.35215	0.574986	2.493	0.23064	0.817594	NA	peak_180341	444	Not significant	Distal Intergenic	4	96310701	96364452	53752	1	105377338	ENST00000513393.1	-102952	NA	LINC02267	long intergenic non-protein coding RNA 2267
chr4	96301128	96302179	1052	+	peak_180342	3.81085	0.347728	2.57054	0.135274	0.892395	NA	peak_180342	1052	Not significant	Distal Intergenic	4	96310701	96364452	53752	1	105377338	ENST00000513393.1	-8522	NA	LINC02267	long intergenic non-protein coding RNA 2267
chr4	96343193	96343514	322	+	peak_180343	6.93543	3.84889	2.33387	1.64915	0.0991176	NA	peak_180343	322	Not significant	Intron (ENST00000513393.1/105377338, intron 1 of 1)	4	96310732	96818864	508133	1	105377338	ENST00000522173.1	32461	NA	LINC02267	long intergenic non-protein coding RNA 2267
chr4	96359721	96360355	635	+	peak_180344	3.59821	-1.5346	3.04438	-0.504076	0.614208	NA	peak_180344	635	Not significant	Intron (ENST00000513393.1/105377338, intron 1 of 1)	4	96310732	96818864	508133	1	105377338	ENST00000522173.1	48989	NA	LINC02267	long intergenic non-protein coding RNA 2267
chr4	96372839	96373772	934	+	peak_180345	3.14183	4.06082	3.02476	1.34253	0.179425	NA	peak_180345	934	Not significant	Intron (ENST00000522173.1/105377338, intron 1 of 3)	4	96310732	96818864	508133	1	105377338	ENST00000522173.1	62107	NA	LINC02267	long intergenic non-protein coding RNA 2267
chr4	96374872	96375344	473	+	peak_180346	3.86776	1.94825	2.95769	0.658705	0.510085	NA	peak_180346	473	Not significant	Intron (ENST00000522173.1/105377338, intron 1 of 3)	4	96310732	96818864	508133	1	105377338	ENST00000522173.1	64140	NA	LINC02267	long intergenic non-protein coding RNA 2267
chr4	96378137	96378582	446	+	peak_180347	3.77257	-0.0500283	2.99009	-0.0167314	0.986651	NA	peak_180347	446	Not significant	Intron (ENST00000522173.1/105377338, intron 1 of 3)	4	96310732	96818864	508133	1	105377338	ENST00000522173.1	67405	NA	LINC02267	long intergenic non-protein coding RNA 2267
chr4	96450192	96450847	656	+	peak_180348	3.98577	-0.851676	3.00778	-0.283158	0.777056	NA	peak_180348	656	Not significant	Intron (ENST00000522173.1/105377338, intron 1 of 3)	4	96310732	96818864	508133	1	105377338	ENST00000522173.1	139460	NA	LINC02267	long intergenic non-protein coding RNA 2267
chr4	96482981	96483715	735	+	peak_180349	3.07513	-0.977183	3.00787	-0.324876	0.745275	NA	peak_180349	735	Not significant	Intron (ENST00000522173.1/105377338, intron 2 of 3)	4	96310732	96818864	508133	1	105377338	ENST00000522173.1	172249	NA	LINC02267	long intergenic non-protein coding RNA 2267
chr4	96488744	96490115	1372	+	peak_180350	3.27938	0.118645	3.00659	0.0394618	0.968522	NA	peak_180350	1372	Not significant	Intron (ENST00000522173.1/105377338, intron 2 of 3)	4	96310732	96818864	508133	1	105377338	ENST00000522173.1	178012	NA	LINC02267	long intergenic non-protein coding RNA 2267
chr4	96494845	96495060	216	+	peak_180351	2.62038	1.5726	3.04281	0.516825	0.605279	NA	peak_180351	216	Not significant	Intron (ENST00000522173.1/105377338, intron 2 of 3)	4	96310732	96818864	508133	1	105377338	ENST00000522173.1	184113	NA	LINC02267	long intergenic non-protein coding RNA 2267
chr4	96545057	96545843	787	+	peak_180352	4.38159	-0.0401394	3.07499	-0.0130535	0.989585	NA	peak_180352	787	Not significant	Intron (ENST00000522173.1/105377338, intron 2 of 3)	4	96310732	96818864	508133	1	105377338	ENST00000522173.1	234325	NA	LINC02267	long intergenic non-protein coding RNA 2267
chr4	96564572	96564975	404	+	peak_180353	4.20866	-1.51016	2.68381	-0.562691	0.573645	NA	peak_180353	404	Not significant	Intron (ENST00000522173.1/105377338, intron 2 of 3)	4	96310732	96818864	508133	1	105377338	ENST00000522173.1	253840	NA	LINC02267	long intergenic non-protein coding RNA 2267
chr4	96581915	96582540	626	+	peak_180354	6.56839	0.0717529	2.59274	0.0276745	0.977922	NA	peak_180354	626	Not significant	Intron (ENST00000522173.1/105377338, intron 3 of 3)	4	96310732	96818864	508133	1	105377338	ENST00000522173.1	271183	NA	LINC02267	long intergenic non-protein coding RNA 2267
chr4	96621550	96622180	631	+	peak_180355	4.24231	1.09407	3.0159	0.362768	0.716778	NA	peak_180355	631	Not significant	Intron (ENST00000522173.1/105377338, intron 3 of 3)	4	96310732	96818864	508133	1	105377338	ENST00000522173.1	310818	NA	LINC02267	long intergenic non-protein coding RNA 2267
chr4	96671023	96671562	540	+	peak_180356	2.72074	1.69349	3.03076	0.558766	0.576322	NA	peak_180356	540	Not significant	Intron (ENST00000522173.1/105377338, intron 3 of 3)	4	96310732	96818864	508133	1	105377338	ENST00000522173.1	360291	NA	LINC02267	long intergenic non-protein coding RNA 2267
chr4	96742947	96743967	1021	+	peak_180357	3.69344	0.131986	2.36972	0.0556967	0.955583	NA	peak_180357	1021	Not significant	Intron (ENST00000522173.1/105377338, intron 3 of 3)	4	96310732	96818864	508133	1	105377338	ENST00000522173.1	432215	NA	LINC02267	long intergenic non-protein coding RNA 2267
chr4	96748053	96748540	488	+	peak_180358	3.0786	0.169682	3.00857	0.0563995	0.955024	NA	peak_180358	488	Not significant	Intron (ENST00000522173.1/105377338, intron 3 of 3)	4	96310732	96818864	508133	1	105377338	ENST00000522173.1	437321	NA	LINC02267	long intergenic non-protein coding RNA 2267
chr4	96749220	96749623	404	+	peak_180359	9.10816	-0.785595	1.81911	-0.431857	0.665845	NA	peak_180359	404	Not significant	Intron (ENST00000522173.1/105377338, intron 3 of 3)	4	96310732	96818864	508133	1	105377338	ENST00000522173.1	438488	NA	LINC02267	long intergenic non-protein coding RNA 2267
chr4	96754421	96755287	867	+	peak_180360	4.01893	-1.56731	3.04066	-0.51545	0.606238	NA	peak_180360	867	Not significant	Intron (ENST00000522173.1/105377338, intron 3 of 3)	4	96310732	96818864	508133	1	105377338	ENST00000522173.1	443689	NA	LINC02267	long intergenic non-protein coding RNA 2267
chr4	96763837	96764079	243	+	peak_180361	7.46978	-1.1819	2.49537	-0.473637	0.635759	NA	peak_180361	243	Not significant	Intron (ENST00000522173.1/105377338, intron 3 of 3)	4	96310732	96818864	508133	1	105377338	ENST00000522173.1	453105	NA	LINC02267	long intergenic non-protein coding RNA 2267
chr4	96778566	96779658	1093	+	peak_180362	1.656	1.03221	2.83933	0.363538	0.716203	NA	peak_180362	1093	Not significant	Intron (ENST00000522173.1/105377338, intron 3 of 3)	4	96310732	96818864	508133	1	105377338	ENST00000522173.1	467834	NA	LINC02267	long intergenic non-protein coding RNA 2267
chr4	96816756	96817326	571	+	peak_180363	1.28956	0.748655	3.05506	0.245054	0.806414	NA	peak_180363	571	Not significant	Intron (ENST00000522173.1/105377338, intron 3 of 3)	4	96310732	96818864	508133	1	105377338	ENST00000522173.1	506024	NA	LINC02267	long intergenic non-protein coding RNA 2267
chr4	96839637	96840290	654	+	peak_180364	2.11086	0.0652963	3.04101	0.0214719	0.982869	NA	peak_180364	654	Not significant	Distal Intergenic	4	97366681	97474186	107506	1	101410545	ENST00000651895.1	-526391	ENSG00000251620	STPG2-AS1	STPG2 antisense RNA 1
chr4	96850990	96851860	871	+	peak_180365	2.50373	-1.22869	3.02449	-0.406247	0.684561	NA	peak_180365	871	Not significant	Intron (ENST00000659448.1/ENST00000659448.1, intron 2 of 3)	4	97366681	97474186	107506	1	101410545	ENST00000651895.1	-514821	ENSG00000251620	STPG2-AS1	STPG2 antisense RNA 1
chr4	96899997	96900575	579	+	peak_180366	1.10838	1.27356	3.03342	0.419844	0.6746	NA	peak_180366	579	Not significant	Distal Intergenic	4	97366681	97474186	107506	1	101410545	ENST00000651895.1	-466106	ENSG00000251620	STPG2-AS1	STPG2 antisense RNA 1
chr4	96929132	96929782	651	+	peak_180367	4.90597	-3.60489	2.81057	-1.28262	0.199625	NA	peak_180367	651	Not significant	Distal Intergenic	4	97366681	97474186	107506	1	101410545	ENST00000651895.1	-436899	ENSG00000251620	STPG2-AS1	STPG2 antisense RNA 1
chr4	96968174	96968955	782	+	peak_180368	3.83391	2.42596	2.90297	0.83568	0.403335	NA	peak_180368	782	Not significant	Distal Intergenic	4	97366681	97474186	107506	1	101410545	ENST00000651895.1	-397726	ENSG00000251620	STPG2-AS1	STPG2 antisense RNA 1
chr4	97040341	97040445	105	+	peak_180369	2.28226	0.754281	3.07622	0.245197	0.806304	NA	peak_180369	105	Not significant	Distal Intergenic	4	97366681	97474186	107506	1	101410545	ENST00000651895.1	-326236	ENSG00000251620	STPG2-AS1	STPG2 antisense RNA 1
chr4	97058453	97058860	408	+	peak_180370	1.7447	-0.875192	3.02807	-0.289027	0.772561	NA	peak_180370	408	Not significant	Distal Intergenic	4	97366681	97474186	107506	1	101410545	ENST00000651895.1	-307821	ENSG00000251620	STPG2-AS1	STPG2 antisense RNA 1
chr4	97104918	97105736	819	+	peak_180371	2.50376	2.45396	3.01873	0.812912	0.416268	NA	peak_180371	819	Not significant	Distal Intergenic	4	97366681	97474186	107506	1	101410545	ENST00000651895.1	-260945	ENSG00000251620	STPG2-AS1	STPG2 antisense RNA 1
chr4	97142232	97142961	730	+	peak_180372	3.2384	-2.63033	3.01413	-0.872667	0.382845	NA	peak_180372	730	Not significant	Distal Intergenic	4	97366681	97474186	107506	1	101410545	ENST00000651895.1	-223720	ENSG00000251620	STPG2-AS1	STPG2 antisense RNA 1
chr4	97201702	97201874	173	+	peak_180373	2.57256	-1.74771	3.02374	-0.577997	0.563266	NA	peak_180373	173	Not significant	Intron (ENST00000522676.5/285555, intron 4 of 4)	4	97366681	97474186	107506	1	101410545	ENST00000651895.1	-164807	ENSG00000251620	STPG2-AS1	STPG2 antisense RNA 1
chr4	97252412	97252900	489	+	peak_180374	1.5215	0.751381	3.07725	0.244173	0.807097	NA	peak_180374	489	Not significant	Intron (ENST00000522676.5/285555, intron 4 of 4)	4	97366681	97474186	107506	1	101410545	ENST00000651895.1	-113781	ENSG00000251620	STPG2-AS1	STPG2 antisense RNA 1
chr4	97275903	97276108	206	+	peak_180375	3.17975	1.27037	3.0713	0.413625	0.679149	NA	peak_180375	206	Not significant	Intron (ENST00000522676.5/285555, intron 4 of 4)	4	97366681	97474186	107506	1	101410545	ENST00000651895.1	-90573	ENSG00000251620	STPG2-AS1	STPG2 antisense RNA 1
chr4	97322930	97323280	351	+	peak_180376	2.22828	0.752674	3.07636	0.244664	0.806717	NA	peak_180376	351	Not significant	Intron (ENST00000522676.5/285555, intron 4 of 4)	4	97366681	97474186	107506	1	101410545	ENST00000651895.1	-43401	ENSG00000251620	STPG2-AS1	STPG2 antisense RNA 1
chr4	97350733	97351119	387	+	peak_180377	1.16796	2.1885	3.06167	0.714806	0.474729	NA	peak_180377	387	Not significant	Intron (ENST00000522676.5/285555, intron 4 of 4)	4	97366681	97474186	107506	1	101410545	ENST00000651895.1	-15562	ENSG00000251620	STPG2-AS1	STPG2 antisense RNA 1
chr4	97437923	97438466	544	+	peak_180378	5.27534	-1.07169	2.52095	-0.425112	0.670755	NA	peak_180378	544	Not significant	Intron (ENST00000651895.1/101410545, intron 1 of 4)	4	97366926	97490164	123239	1	101410545	ENST00000508933.1	70997	ENSG00000251620	STPG2-AS1	STPG2 antisense RNA 1
chr4	97555528	97555766	239	+	peak_180379	3.80352	0.890828	3.02209	0.294772	0.768168	NA	peak_180379	239	Not significant	Intron (ENST00000522676.5/285555, intron 4 of 4)	4	97366926	97490164	123239	1	101410545	ENST00000508933.1	188602	ENSG00000251620	STPG2-AS1	STPG2 antisense RNA 1
chr4	97558064	97558263	200	+	peak_180380	7.38274	-1.03837	2.0431	-0.508234	0.611289	NA	peak_180380	200	Not significant	Intron (ENST00000522676.5/285555, intron 4 of 4)	4	97366926	97490164	123239	1	101410545	ENST00000508933.1	191138	ENSG00000251620	STPG2-AS1	STPG2 antisense RNA 1
chr4	97725976	97726878	903	+	peak_180381	3.56845	-4.3891	2.89403	-1.5166	0.129367	NA	peak_180381	903	Not significant	Intron (ENST00000522676.5/285555, intron 3 of 4)	4	97235644	97893203	657560	2	285555	ENST00000506482.1	166325	ENSG00000163116	STPG2	sperm tail PG-rich repeat containing 2
chr4	97916864	97917149	286	+	peak_180382	8.87321	1.97267	3.01402	0.654497	0.512791	NA	peak_180382	286	Not significant	Exon (ENST00000504217.1/ENST00000504217.1, exon 1 of 1)	4	97235644	97893203	657560	2	285555	ENST00000506482.1	-23661	ENSG00000163116	STPG2	sperm tail PG-rich repeat containing 2
chr4	98000060	98000650	591	+	peak_180383	2.78466	1.88181	3.02218	0.622665	0.533505	NA	peak_180383	591	Not significant	Intron (ENST00000295268.4/285555, intron 5 of 10)	4	97184093	97972354	788262	2	285555	ENST00000522676.5	-27706	ENSG00000163116	STPG2	sperm tail PG-rich repeat containing 2
chr4	98091577	98092236	660	+	peak_180384	1.34691	2.42001	3.05948	0.790988	0.428951	NA	peak_180384	660	Not significant	Intron (ENST00000295268.4/285555, intron 5 of 10)	4	97558872	98143476	584605	2	285555	ENST00000295268.4	51240	ENSG00000163116	STPG2	sperm tail PG-rich repeat containing 2
chr4	98102254	98102743	490	+	peak_180385	5.4139	3.61258	2.80456	1.28811	0.197709	NA	peak_180385	490	Not significant	Intron (ENST00000295268.4/285555, intron 5 of 10)	4	97558872	98143476	584605	2	285555	ENST00000295268.4	40733	ENSG00000163116	STPG2	sperm tail PG-rich repeat containing 2
chr4	98104798	98104989	192	+	peak_180386	4.23816	4.02042	2.79697	1.43742	0.150599	NA	peak_180386	192	Not significant	Intron (ENST00000295268.4/285555, intron 5 of 10)	4	97558872	98143476	584605	2	285555	ENST00000295268.4	38487	ENSG00000163116	STPG2	sperm tail PG-rich repeat containing 2
chr4	98125626	98126011	386	+	peak_180387	8.55969	0.305258	1.80806	0.168832	0.865929	NA	peak_180387	386	Not significant	Intron (ENST00000295268.4/285555, intron 3 of 10)	4	97558872	98143476	584605	2	285555	ENST00000295268.4	17465	ENSG00000163116	STPG2	sperm tail PG-rich repeat containing 2
chr4	98203634	98203791	158	+	peak_180389	8.01711	-3.8977	2.34896	-1.65933	0.0970497	NA	peak_180389	158	Not significant	Distal Intergenic	4	98261384	98392080	130697	1	5910	ENST00000509011.5	-57593	ENSG00000138698	RAP1GDS1	Rap1 GTPase-GDP dissociation stimulator 1
chr4	98267411	98267726	316	+	peak_180391	4.96307	4.21463	2.51244	1.67751	0.0934432	NA	peak_180391	316	Not significant	Intron (ENST00000509011.5/5910, intron 1 of 3)	4	98261518	98442334	180817	1	5910	ENST00000408900.7	5893	ENSG00000138698	RAP1GDS1	Rap1 GTPase-GDP dissociation stimulator 1
chr4	98270048	98271256	1209	+	peak_180392	3.58657	-0.877908	2.49002	-0.35257	0.724411	NA	peak_180392	1209	Not significant	Intron (ENST00000509011.5/5910, intron 1 of 3)	4	98261518	98442334	180817	1	5910	ENST00000408900.7	8530	ENSG00000138698	RAP1GDS1	Rap1 GTPase-GDP dissociation stimulator 1
chr4	98274289	98275657	1369	+	peak_180393	3.01359	1.35647	2.52365	0.537501	0.590921	NA	peak_180393	1369	Not significant	Intron (ENST00000509011.5/5910, intron 1 of 3)	4	98261518	98442334	180817	1	5910	ENST00000408900.7	12771	ENSG00000138698	RAP1GDS1	Rap1 GTPase-GDP dissociation stimulator 1
chr4	98293017	98293672	656	+	peak_180394	5.82506	-0.401142	2.61007	-0.15369	0.877854	NA	peak_180394	656	Not significant	Exon (ENST00000509011.5/5910, exon 2 of 4)	4	98261518	98442334	180817	1	5910	ENST00000408900.7	31499	ENSG00000138698	RAP1GDS1	Rap1 GTPase-GDP dissociation stimulator 1
chr4	98316409	98316635	227	+	peak_180395	4.06145	0.752466	3.01035	0.249959	0.802619	NA	peak_180395	227	Not significant	Intron (ENST00000509011.5/5910, intron 2 of 3)	4	98352513	98392080	39568	1	5910	ENST00000503745.1	-35878	ENSG00000138698	RAP1GDS1	Rap1 GTPase-GDP dissociation stimulator 1
chr4	98326741	98327168	428	+	peak_180396	2.81227	-0.335887	3.01775	-0.111304	0.911375	NA	peak_180396	428	Not significant	Intron (ENST00000509011.5/5910, intron 2 of 3)	4	98352513	98392080	39568	1	5910	ENST00000503745.1	-25345	ENSG00000138698	RAP1GDS1	Rap1 GTPase-GDP dissociation stimulator 1
chr4	98334953	98335696	744	+	peak_180397	2.16477	-0.580522	3.0762	-0.188714	0.850317	NA	peak_180397	744	Not significant	Intron (ENST00000509011.5/5910, intron 2 of 3)	4	98352513	98392080	39568	1	5910	ENST00000503745.1	-16817	ENSG00000138698	RAP1GDS1	Rap1 GTPase-GDP dissociation stimulator 1
chr4	98358532	98358864	333	+	peak_180398	6.47865	4.17925	2.03624	2.05243	0.0401281	NA	peak_180398	333	Not significant	Intron (ENST00000509011.5/5910, intron 3 of 3)	4	98352513	98392080	39568	1	5910	ENST00000503745.1	6019	ENSG00000138698	RAP1GDS1	Rap1 GTPase-GDP dissociation stimulator 1
chr4	98387073	98388103	1031	+	peak_180399	5.50147	-1.79799	2.68642	-0.669288	0.503311	NA	peak_180399	1031	Not significant	Exon (ENST00000512857.5/5910, exon 5 of 6)	4	98379159	98396909	17751	1	5910	ENST00000514139.2	7914	ENSG00000138698	RAP1GDS1	Rap1 GTPase-GDP dissociation stimulator 1
chr4	98402644	98403085	442	+	peak_180400	5.51484	2.82188	2.67047	1.0567	0.29065	NA	peak_180400	442	Not significant	Intron (ENST00000408927.8/5910, intron 6 of 14)	4	98379159	98396909	17751	1	5910	ENST00000514139.2	23485	ENSG00000138698	RAP1GDS1	Rap1 GTPase-GDP dissociation stimulator 1
chr4	98427312	98427562	251	+	peak_180401	5.83411	0.0529491	2.43662	0.0217306	0.982663	NA	peak_180401	251	Not significant	Intron (ENST00000408927.8/5910, intron 12 of 14)	4	98379159	98396909	17751	1	5910	ENST00000514139.2	48153	ENSG00000138698	RAP1GDS1	Rap1 GTPase-GDP dissociation stimulator 1
chr4	98431599	98432264	666	+	peak_180402	7.2839	-0.357401	1.99786	-0.178892	0.858023	NA	peak_180402	666	Not significant	Intron (ENST00000408927.8/5910, intron 12 of 14)	4	98379159	98396909	17751	1	5910	ENST00000514139.2	52440	ENSG00000138698	RAP1GDS1	Rap1 GTPase-GDP dissociation stimulator 1
chr4	98443462	98443926	465	+	peak_180403	3.05586	-0.552696	3.00934	-0.18366	0.85428	NA	peak_180403	465	Not significant	3' UTR	4	98472345	98485532	13188	2	10098	ENST00000511753.5	41606	ENSG00000168785	TSPAN5	tetraspanin 5
chr4	98453845	98454484	640	+	peak_180405	7.65672	-1.05914	2.30997	-0.458508	0.646588	NA	peak_180405	640	Not significant	Distal Intergenic	4	98472345	98485532	13188	2	10098	ENST00000511753.5	31048	ENSG00000168785	TSPAN5	tetraspanin 5
chr4	98467609	98468119	511	+	peak_180406	6.91521	3.04406	1.79035	1.70025	0.089083	NA	peak_180406	511	Not significant	Distal Intergenic	4	98472345	98485532	13188	2	10098	ENST00000511753.5	17413	ENSG00000168785	TSPAN5	tetraspanin 5
chr4	98468791	98469331	541	+	peak_180407	3.99201	-0.448226	2.87102	-0.156121	0.875938	NA	peak_180407	541	Not significant	Distal Intergenic	4	98472345	98485532	13188	2	10098	ENST00000511753.5	16201	ENSG00000168785	TSPAN5	tetraspanin 5
chr4	98473864	98475070	1207	+	peak_180408	4.1722	-0.960269	3.00947	-0.319083	0.749664	NA	peak_180408	1207	Not significant	Intron (ENST00000508798.5/10098, intron 7 of 7)	4	98472345	98485532	13188	2	10098	ENST00000511753.5	10462	ENSG00000168785	TSPAN5	tetraspanin 5
chr4	98477195	98477524	330	+	peak_180409	6.86928	-0.0145574	2.5017	-0.00581901	0.995357	NA	peak_180409	330	Not significant	Intron (ENST00000508798.5/10098, intron 5 of 7)	4	98472345	98485532	13188	2	10098	ENST00000511753.5	8008	ENSG00000168785	TSPAN5	tetraspanin 5
chr4	98491822	98492166	345	+	peak_180410	4.31337	0.681276	2.91404	0.233791	0.815147	NA	peak_180410	345	Not significant	Intron (ENST00000508798.5/10098, intron 2 of 7)	4	98472345	98485532	13188	2	10098	ENST00000511753.5	-6290	ENSG00000168785	TSPAN5	tetraspanin 5
chr4	98498584	98499037	454	+	peak_180411	5.88111	1.92459	2.16354	0.889552	0.373706	NA	peak_180411	454	Not significant	Intron (ENST00000505408.1/ENST00000505408.1, intron 2 of 3)	4	98472345	98485532	13188	2	10098	ENST00000511753.5	-13052	ENSG00000168785	TSPAN5	tetraspanin 5
chr4	98501755	98503312	1558	+	peak_180412	8.19667	-0.47193	1.91916	-0.245905	0.805756	NA	peak_180412	1558	Not significant	Intron (ENST00000505408.1/ENST00000505408.1, intron 3 of 3)	4	98472345	98485532	13188	2	10098	ENST00000511753.5	-16223	ENSG00000168785	TSPAN5	tetraspanin 5
chr4	98505584	98505929	346	+	peak_180413	4.0433	0.115498	3.04584	0.03792	0.969751	NA	peak_180413	346	Not significant	Intron (ENST00000505408.1/ENST00000505408.1, intron 3 of 3)	4	98472345	98485532	13188	2	10098	ENST00000511753.5	-20052	ENSG00000168785	TSPAN5	tetraspanin 5
chr4	98513046	98513615	570	+	peak_180415	8.81012	-1.60403	1.85271	-0.865776	0.386613	NA	peak_180415	570	Not significant	Intron (ENST00000508798.5/10098, intron 1 of 7)	4	98472345	98485532	13188	2	10098	ENST00000511753.5	-27514	ENSG00000168785	TSPAN5	tetraspanin 5
chr4	98518142	98519190	1049	+	peak_180417	5.40239	3.12506	2.71263	1.15204	0.249305	NA	peak_180417	1049	Not significant	Intron (ENST00000508798.5/10098, intron 1 of 7)	4	98472345	98485532	13188	2	10098	ENST00000511753.5	-32610	ENSG00000168785	TSPAN5	tetraspanin 5
chr4	98530181	98530721	541	+	peak_180419	5.53245	1.34438	2.46337	0.54575	0.585238	NA	peak_180419	541	Not significant	Intron (ENST00000508798.5/10098, intron 1 of 7)	4	98478700	98560233	81534	2	10098	ENST00000509168.5	29512	ENSG00000168785	TSPAN5	tetraspanin 5
chr4	98542279	98543618	1340	+	peak_180420	6.00167	2.98126	2.10397	1.41697	0.156491	NA	peak_180420	1340	Not significant	Intron (ENST00000508798.5/10098, intron 1 of 7)	4	98478700	98560233	81534	2	10098	ENST00000509168.5	16615	ENSG00000168785	TSPAN5	tetraspanin 5
chr4	98562464	98562935	472	+	peak_180421	3.27691	1.87727	2.95384	0.635536	0.525079	NA	peak_180421	472	Not significant	Promoter (2-3kb)	4	98478700	98560233	81534	2	10098	ENST00000509168.5	-2231	ENSG00000168785	TSPAN5	tetraspanin 5
chr4	98584024	98584619	596	+	peak_180422	1.30139	1.32115	3.07913	0.429067	0.667874	NA	peak_180422	596	Not significant	Intron (ENST00000508798.5/10098, intron 1 of 7)	4	98478700	98560233	81534	2	10098	ENST00000509168.5	-23791	ENSG00000168785	TSPAN5	tetraspanin 5
chr4	98602980	98603183	204	+	peak_180423	7.56927	0.778708	2.92911	0.265851	0.790354	NA	peak_180423	204	Not significant	Intron (ENST00000508798.5/10098, intron 1 of 7)	4	98478700	98560233	81534	2	10098	ENST00000509168.5	-42747	ENSG00000168785	TSPAN5	tetraspanin 5
chr4	98608637	98609326	690	+	peak_180424	3.42885	0.0673442	2.99323	0.0224989	0.98205	NA	peak_180424	690	Not significant	Intron (ENST00000508798.5/10098, intron 1 of 7)	4	98478717	98657635	178919	2	10098	ENST00000515287.5	48309	ENSG00000168785	TSPAN5	tetraspanin 5
chr4	98614850	98615116	267	+	peak_180425	2.66263	0.755119	3.07593	0.245493	0.806075	NA	peak_180425	267	Not significant	Intron (ENST00000508798.5/10098, intron 1 of 7)	4	98478717	98657635	178919	2	10098	ENST00000515287.5	42519	ENSG00000168785	TSPAN5	tetraspanin 5
chr4	98625012	98625494	483	+	peak_180426	7.94976	-3.25155	2.01783	-1.61141	0.10709	NA	peak_180426	483	Not significant	Intron (ENST00000508798.5/10098, intron 1 of 7)	4	98478717	98657635	178919	2	10098	ENST00000515287.5	32141	ENSG00000168785	TSPAN5	tetraspanin 5
chr4	98636336	98636649	314	+	peak_180427	2.28226	0.754281	3.07622	0.245197	0.806304	NA	peak_180427	314	Not significant	Intron (ENST00000508798.5/10098, intron 1 of 7)	4	98478717	98657635	178919	2	10098	ENST00000515287.5	20986	ENSG00000168785	TSPAN5	tetraspanin 5
chr4	98640531	98641232	702	+	peak_180428	1.19171	3.10689	3.05338	1.01752	0.308904	NA	peak_180428	702	Not significant	Intron (ENST00000508798.5/10098, intron 1 of 7)	4	98478717	98657635	178919	2	10098	ENST00000515287.5	16403	ENSG00000168785	TSPAN5	tetraspanin 5
chr4	98664664	98665267	604	+	peak_180429	8.14903	4.44274	2.08151	2.13438	0.0328114	NA	peak_180429	604	Not significant	Distal Intergenic	4	98470367	98658611	188245	2	10098	ENST00000305798.8	-6053	ENSG00000168785	TSPAN5	tetraspanin 5
chr4	98689853	98690373	521	+	peak_180430	6.16287	-1.08521	2.0371	-0.532724	0.594225	NA	peak_180430	521	Not significant	Distal Intergenic	4	98470367	98658611	188245	2	10098	ENST00000305798.8	-31242	ENSG00000168785	TSPAN5	tetraspanin 5
chr4	98708756	98709468	713	+	peak_180431	4.48349	1.89855	3.01734	0.629214	0.529209	NA	peak_180431	713	Not significant	Distal Intergenic	4	98470367	98658611	188245	2	10098	ENST00000305798.8	-50145	ENSG00000168785	TSPAN5	tetraspanin 5
chr4	98722442	98723215	774	+	peak_180432	4.05701	2.39404	2.57909	0.92825	0.353278	NA	peak_180432	774	Not significant	Distal Intergenic	4	98470367	98658611	188245	2	10098	ENST00000305798.8	-63831	ENSG00000168785	TSPAN5	tetraspanin 5
chr4	98727618	98728147	530	+	peak_180433	2.23918	0.231527	3.07577	0.0752746	0.939996	NA	peak_180433	530	Not significant	Distal Intergenic	4	98470367	98658611	188245	2	10098	ENST00000305798.8	-69007	ENSG00000168785	TSPAN5	tetraspanin 5
chr4	98779463	98780041	579	+	peak_180434	5.04506	-0.32891	2.14526	-0.153319	0.878147	NA	peak_180434	579	Not significant	Distal Intergenic	4	98881010	98890898	9889	2	1977	ENST00000505194.5	110857	ENSG00000151247	EIF4E	eukaryotic translation initiation factor 4E
chr4	98800906	98801370	465	+	peak_180435	2.53659	0.672535	2.84898	0.236062	0.813385	NA	peak_180435	465	Not significant	Distal Intergenic	4	98881010	98890898	9889	2	1977	ENST00000505194.5	89528	ENSG00000151247	EIF4E	eukaryotic translation initiation factor 4E
chr4	98821142	98822050	909	+	peak_180436	1.34753	2.78593	3.06822	0.907993	0.363882	NA	peak_180436	909	Not significant	Distal Intergenic	4	98881010	98890898	9889	2	1977	ENST00000505194.5	68848	ENSG00000151247	EIF4E	eukaryotic translation initiation factor 4E
chr4	98827236	98827628	393	+	peak_180437	6.85145	-1.00278	2.16117	-0.464001	0.642647	NA	peak_180437	393	Not significant	Distal Intergenic	4	98881010	98890898	9889	2	1977	ENST00000505194.5	63270	ENSG00000151247	EIF4E	eukaryotic translation initiation factor 4E
chr4	98876216	98876634	419	+	peak_180438	3.12663	0.0452295	2.99299	0.0151118	0.987943	NA	peak_180438	419	Not significant	Distal Intergenic	4	98881010	98890898	9889	2	1977	ENST00000505194.5	14264	ENSG00000151247	EIF4E	eukaryotic translation initiation factor 4E
chr4	98888899	98889420	522	+	peak_180439	1.88255	2.58068	3.05433	0.844924	0.398153	NA	peak_180439	522	Not significant	Promoter (1-2kb)	4	98881010	98890898	9889	2	1977	ENST00000505194.5	1478	ENSG00000151247	EIF4E	eukaryotic translation initiation factor 4E
chr4	98916613	98917177	565	+	peak_180440	3.42258	0.113913	2.99148	0.0380789	0.969625	NA	peak_180440	565	Not significant	Intron (ENST00000450253.7/1977, intron 1 of 6)	4	98880765	98929092	48328	2	1977	ENST00000280892.10	11915	ENSG00000151247	EIF4E	eukaryotic translation initiation factor 4E
chr4	98935088	98935839	752	+	peak_180443	4.84195	-1.96164	2.30878	-0.849643	0.395523	NA	peak_180443	752	Not significant	Intron (ENST00000583654.1/ENST00000583654.1, intron 1 of 4)	4	98895122	98929133	34012	2	1977	ENST00000504472.1	-5955	ENSG00000151247	EIF4E	eukaryotic translation initiation factor 4E
chr4	98938249	98939044	796	+	peak_180444	8.08266	-4.29343	1.87291	-2.29239	0.0218834	NA	peak_180444	796	Not significant	Intron (ENST00000583654.1/ENST00000583654.1, intron 1 of 4)	4	98895122	98929133	34012	2	1977	ENST00000504472.1	-9116	ENSG00000151247	EIF4E	eukaryotic translation initiation factor 4E
chr4	98962979	98963471	493	+	peak_180445	2.55606	1.71824	3.04524	0.564237	0.572593	NA	peak_180445	493	Not significant	Exon (ENST00000665661.1/ENST00000665661.1, exon 2 of 3)	4	98995659	99039446	43788	1	23173	ENST00000510209.5	-32188	ENSG00000164024	METAP1	methionyl aminopeptidase 1
chr4	98963973	98964688	716	+	peak_180446	0.851892	2.38138	3.07198	0.775192	0.438226	NA	peak_180446	716	Not significant	Exon (ENST00000665661.1/ENST00000665661.1, exon 3 of 3)	4	98995659	99039446	43788	1	23173	ENST00000510209.5	-30971	ENSG00000164024	METAP1	methionyl aminopeptidase 1
chr4	99012812	99013029	218	+	peak_180449	5.07512	3.10479	2.67043	1.16265	0.24497	NA	peak_180449	218	Not significant	Intron (ENST00000510209.5/23173, intron 1 of 6)	4	99022295	99043271	20977	1	23173	ENST00000513199.5	-9266	ENSG00000164024	METAP1	methionyl aminopeptidase 1
chr4	99028337	99028931	595	+	peak_180450	3.68443	-1.24781	2.97547	-0.419365	0.67495	NA	peak_180450	595	Not significant	3' UTR	4	99022772	99035460	12689	1	23173	ENST00000506548.1	5565	ENSG00000164024	METAP1	methionyl aminopeptidase 1
chr4	99047958	99048889	932	+	peak_180452	3.8805	0.397508	2.58624	0.153701	0.877845	NA	peak_180452	932	Not significant	Promoter (2-3kb)	4	99045190	99062024	16835	1	23173	ENST00000514051.1	2768	ENSG00000164024	METAP1	methionyl aminopeptidase 1
chr4	99052221	99052520	300	+	peak_180453	5.10545	-0.919696	2.69741	-0.340955	0.733137	NA	peak_180453	300	Not significant	Intron (ENST00000296411.11/23173, intron 9 of 10)	4	99045190	99062024	16835	1	23173	ENST00000514051.1	7031	ENSG00000164024	METAP1	methionyl aminopeptidase 1
chr4	99054064	99054957	894	+	peak_180454	5.1069	-1.6419	1.88269	-0.872103	0.383152	NA	peak_180454	894	Not significant	Intron (ENST00000296411.11/23173, intron 9 of 10)	4	99045190	99062024	16835	1	23173	ENST00000514051.1	8874	ENSG00000164024	METAP1	methionyl aminopeptidase 1
chr4	99066988	99067605	618	+	peak_180455	3.38826	-1.26193	3.01413	-0.418671	0.675456	NA	peak_180455	618	Not significant	Exon (ENST00000609071.1/ENST00000609071.1, exon 1 of 1)	4	99076797	99080023	3227	2	128	ENST00000512604.1	12418	ENSG00000197894	ADH5	alcohol dehydrogenase 5 (class III), chi polypeptide
chr4	99080753	99081261	509	+	peak_180456	1.97733	-0.554431	3.06246	-0.181041	0.856335	NA	peak_180456	509	Not significant	Promoter (<=1kb)	4	99076797	99080023	3227	2	128	ENST00000512604.1	-730	ENSG00000197894	ADH5	alcohol dehydrogenase 5 (class III), chi polypeptide
chr4	99085158	99086020	863	+	peak_180457	6.4561	1.02387	2.20917	0.463464	0.643032	NA	peak_180457	863	Not significant	Promoter (<=1kb)	4	99072186	99085216	13031	2	128	ENST00000512621.5	0	ENSG00000197894	ADH5	alcohol dehydrogenase 5 (class III), chi polypeptide
chr4	99111744	99112233	490	+	peak_180459	7.5457	-4.08361	2.22976	-1.83141	0.0670392	NA	peak_180459	490	Not significant	Intron (ENST00000670724.1/100507053, intron 1 of 2)	4	99088951	99102793	13843	1	100507053	ENST00000499178.2	22793	ENSG00000246090	LOC100507053	uncharacterized LOC100507053
chr4	99139916	99140858	943	+	peak_180461	0.977152	-0.574284	3.07886	-0.186525	0.852033	NA	peak_180461	943	Not significant	Promoter (1-2kb)	4	99131652	99142811	11160	2	127	ENST00000503416.5	1953	ENSG00000198099	ADH4	alcohol dehydrogenase 4 (class II), pi polypeptide
chr4	99209385	99209855	471	+	peak_180462	8.47511	1.70044	2.97132	0.572285	0.567129	NA	peak_180462	471	Not significant	Promoter (<=1kb)	4	99208408	99210291	1884	2	130	ENST00000504257.1	436	ENSG00000172955	ADH6	alcohol dehydrogenase 6 (class V)
chr4	99211415	99211790	376	+	peak_180463	2.79608	0.296004	3.00083	0.0986405	0.921424	NA	peak_180463	376	Not significant	Promoter (1-2kb)	4	99208408	99210291	1884	2	130	ENST00000504257.1	-1124	ENSG00000172955	ADH6	alcohol dehydrogenase 6 (class V)
chr4	99234640	99235446	807	+	peak_180464	5.17602	-0.0848477	2.65135	-0.0320016	0.974471	NA	peak_180464	807	Not significant	Intron (ENST00000691990.1/100507053, intron 3 of 8)	4	99204722	99219537	14816	2	130	ENST00000237653.11	-15103	ENSG00000172955	ADH6	alcohol dehydrogenase 6 (class V)
chr4	99250093	99250426	334	+	peak_180465	2.35833	0.754471	3.07615	0.245264	0.806252	NA	peak_180465	334	Not significant	Intron (ENST00000691990.1/100507053, intron 3 of 8)	4	99204722	99219537	14816	2	130	ENST00000237653.11	-30556	ENSG00000172955	ADH6	alcohol dehydrogenase 6 (class V)
chr4	99267715	99268234	520	+	peak_180466	2.3851	0.117575	3.01115	0.0390464	0.968853	NA	peak_180466	520	Not significant	Exon (ENST00000509295.5/ENST00000509295.5, exon 4 of 6)	4	99290936	99301298	10363	1	100507053	ENST00000509939.1	-22702	ENSG00000246090	LOC100507053	uncharacterized LOC100507053
chr4	99327096	99327661	566	+	peak_180467	4.1682	-0.436905	2.93785	-0.148716	0.881778	NA	peak_180467	566	Not significant	Intron (ENST00000639454.1/125, intron 1 of 8)	4	99307493	99321401	13909	2	125	ENST00000506651.5	-5695	ENSG00000196616	ADH1B	alcohol dehydrogenase 1B (class I), beta polypeptide
chr4	99333014	99333680	667	+	peak_180468	1.46931	-1.52801	3.05201	-0.500657	0.616613	NA	peak_180468	667	Not significant	Intron (ENST00000639454.1/125, intron 1 of 8)	4	99307493	99321401	13909	2	125	ENST00000506651.5	-11613	ENSG00000196616	ADH1B	alcohol dehydrogenase 1B (class I), beta polypeptide
chr4	99442187	99443274	1088	+	peak_180471	3.42884	1.17823	2.97878	0.395541	0.692444	NA	peak_180471	1088	Not significant	Distal Intergenic	4	99412261	99435510	23250	2	131	ENST00000209665.8	-6677	ENSG00000196344	ADH7	alcohol dehydrogenase 7 (class IV), mu or sigma polypeptide
chr4	99456272	99456798	527	+	peak_180472	1.53453	2.18402	3.06134	0.71342	0.475586	NA	peak_180472	527	Not significant	Distal Intergenic	4	99412261	99435510	23250	2	131	ENST00000209665.8	-20762	ENSG00000196344	ADH7	alcohol dehydrogenase 7 (class IV), mu or sigma polypeptide
chr4	99460863	99461051	189	+	peak_180473	2.57419	2.92802	3.05105	0.959677	0.337218	NA	peak_180473	189	Not significant	Distal Intergenic	4	99412261	99435510	23250	2	131	ENST00000209665.8	-25353	ENSG00000196344	ADH7	alcohol dehydrogenase 7 (class IV), mu or sigma polypeptide
chr4	99466890	99467175	286	+	peak_180474	0.977152	-0.574284	3.07886	-0.186525	0.852033	NA	peak_180474	286	Not significant	Distal Intergenic	4	99412261	99435510	23250	2	131	ENST00000209665.8	-31380	ENSG00000196344	ADH7	alcohol dehydrogenase 7 (class IV), mu or sigma polypeptide
chr4	99469145	99469512	368	+	peak_180475	4.74119	0.76654	3.07527	0.24926	0.80316	NA	peak_180475	368	Not significant	Distal Intergenic	4	99412261	99435510	23250	2	131	ENST00000209665.8	-33635	ENSG00000196344	ADH7	alcohol dehydrogenase 7 (class IV), mu or sigma polypeptide
chr4	99481343	99481836	494	+	peak_180476	2.72655	0.0783493	3.03928	0.0257789	0.979434	NA	peak_180476	494	Not significant	Intron (ENST00000506494.1/ENST00000506494.1, intron 1 of 3)	4	99511012	99541763	30752	1	84103	ENST00000514652.5	-29176	ENSG00000138813	C4orf17	chromosome 4 open reading frame 17
chr4	99491922	99492421	500	+	peak_180477	6.1886	0.0932263	2.10126	0.0443669	0.964612	NA	peak_180477	500	Not significant	Intron (ENST00000506494.1/ENST00000506494.1, intron 1 of 3)	4	99511012	99541763	30752	1	84103	ENST00000514652.5	-18591	ENSG00000138813	C4orf17	chromosome 4 open reading frame 17
chr4	99516845	99517468	624	+	peak_180478	8.51999	-3.30493	1.97716	-1.67155	0.0946126	NA	peak_180478	624	Not significant	Promoter (1-2kb)	4	99519242	99529955	10714	1	84103	ENST00000503257.1	-1774	ENSG00000138813	C4orf17	chromosome 4 open reading frame 17
chr4	99518611	99519090	480	+	peak_180479	7.34507	-0.292279	1.99721	-0.146344	0.88365	NA	peak_180479	480	Not significant	Promoter (<=1kb)	4	99519242	99529955	10714	1	84103	ENST00000503257.1	-152	ENSG00000138813	C4orf17	chromosome 4 open reading frame 17
chr4	99522291	99522645	355	+	peak_180480	2.99457	1.02927	3.0292	0.339782	0.73402	NA	peak_180480	355	Not significant	Exon (ENST00000514652.5/84103, exon 3 of 8)	4	99519242	99529955	10714	1	84103	ENST00000503257.1	3049	ENSG00000138813	C4orf17	chromosome 4 open reading frame 17
chr4	99536746	99537316	571	+	peak_180481	7.67821	-0.2998	2.03668	-0.147201	0.882974	NA	peak_180481	571	Not significant	Intron (ENST00000514652.5/84103, intron 5 of 7)	4	99519242	99529955	10714	1	84103	ENST00000503257.1	17504	ENSG00000138813	C4orf17	chromosome 4 open reading frame 17
chr4	99543581	99543677	97	+	peak_180483	2.59158	1.7344	3.06468	0.565931	0.571441	NA	peak_180483	97	Not significant	Distal Intergenic	4	99556146	99557530	1385	2	93587	ENST00000515831.1	13853	ENSG00000145331	TRMT10A	tRNA methyltransferase 10A
chr4	99551579	99552732	1154	+	peak_180484	5.05221	-0.729984	2.28304	-0.319742	0.749164	NA	peak_180484	1154	Not significant	Intron (ENST00000394877.7/93587, intron 6 of 7)	4	99556146	99557530	1385	2	93587	ENST00000515831.1	4798	ENSG00000145331	TRMT10A	tRNA methyltransferase 10A
chr4	99555714	99556163	450	+	peak_180485	1.06505	0.747712	3.07855	0.242878	0.8081	NA	peak_180485	450	Not significant	Promoter (1-2kb)	4	99556146	99557530	1385	2	93587	ENST00000515831.1	1367	ENSG00000145331	TRMT10A	tRNA methyltransferase 10A
chr4	99611196	99611540	345	+	peak_180488	6.93074	1.0645	2.5281	0.421067	0.673706	NA	peak_180488	345	Not significant	Exon (ENST00000457717.6/4547, exon 14 of 19)	4	99574824	99623997	49174	1	4547	ENST00000265517.10	36372	ENSG00000138823	MTTP	microsomal triglyceride transfer protein
chr4	99711686	99711933	248	+	peak_180489	4.65152	0.102912	3.03654	0.0338912	0.972964	NA	peak_180489	248	Not significant	Distal Intergenic	4	99636529	99657828	21300	2	285556	ENST00000511828.2	-53858	ENSG00000248713	C4orf54	chromosome 4 open reading frame 54
chr4	99745879	99747044	1166	+	peak_180490	5.41671	1.19295	2.92703	0.407562	0.683596	NA	peak_180490	1166	Not significant	Distal Intergenic	4	99816827	99870190	53364	1	27071	ENST00000512369.2	-69783	ENSG00000070190	DAPP1	dual adaptor of phosphotyrosine and 3-phosphoinositides 1
chr4	99761977	99762411	435	+	peak_180491	3.13477	-1.55837	3.04501	-0.511778	0.608806	NA	peak_180491	435	Not significant	Distal Intergenic	4	99816827	99870190	53364	1	27071	ENST00000512369.2	-54416	ENSG00000070190	DAPP1	dual adaptor of phosphotyrosine and 3-phosphoinositides 1
chr4	99801664	99802199	536	+	peak_180492	5.94423	-0.212222	2.61463	-0.0811673	0.935309	NA	peak_180492	536	Not significant	Distal Intergenic	4	99816827	99870190	53364	1	27071	ENST00000512369.2	-14628	ENSG00000070190	DAPP1	dual adaptor of phosphotyrosine and 3-phosphoinositides 1
chr4	99805638	99806485	848	+	peak_180493	1.58644	3.25086	3.04395	1.06798	0.285532	NA	peak_180493	848	Not significant	Distal Intergenic	4	99816827	99870190	53364	1	27071	ENST00000512369.2	-10342	ENSG00000070190	DAPP1	dual adaptor of phosphotyrosine and 3-phosphoinositides 1
chr4	99826221	99826441	221	+	peak_180496	8.17716	0.569984	3.00152	0.189898	0.849389	NA	peak_180496	221	Not significant	Intron (ENST00000512369.2/27071, intron 1 of 8)	4	99816850	99864286	47437	1	27071	ENST00000507994.1	9371	ENSG00000070190	DAPP1	dual adaptor of phosphotyrosine and 3-phosphoinositides 1
chr4	99826976	99827327	352	+	peak_180497	2.63149	1.89723	3.03411	0.625301	0.531774	NA	peak_180497	352	Not significant	Intron (ENST00000512369.2/27071, intron 1 of 8)	4	99816850	99864286	47437	1	27071	ENST00000507994.1	10126	ENSG00000070190	DAPP1	dual adaptor of phosphotyrosine and 3-phosphoinositides 1
chr4	99831094	99831575	482	+	peak_180498	9.32607	0.394938	1.58936	0.248489	0.803756	NA	peak_180498	482	Not significant	Intron (ENST00000512369.2/27071, intron 1 of 8)	4	99816850	99864286	47437	1	27071	ENST00000507994.1	14244	ENSG00000070190	DAPP1	dual adaptor of phosphotyrosine and 3-phosphoinositides 1
chr4	99839635	99840269	635	+	peak_180500	9.1666	-2.76856	1.63738	-1.69084	0.0908666	NA	peak_180500	635	Not significant	Intron (ENST00000512369.2/27071, intron 2 of 8)	4	99816850	99864286	47437	1	27071	ENST00000507994.1	22785	ENSG00000070190	DAPP1	dual adaptor of phosphotyrosine and 3-phosphoinositides 1
chr4	99871336	99872649	1314	+	peak_180507	9.15241	-1.37743	1.85937	-0.740802	0.458814	NA	peak_180507	1314	Not significant	Distal Intergenic	4	99864872	99869614	4743	1	27071	ENST00000514301.1	6464	ENSG00000070190	DAPP1	dual adaptor of phosphotyrosine and 3-phosphoinositides 1
chr4	99887433	99888659	1227	+	peak_180510	6.87157	-4.31893	2.17305	-1.98749	0.0468679	NA	peak_180510	1227	Not significant	Intron (ENST00000499666.7/8649, intron 3 of 6)	4	99881207	99894376	13170	2	8649	ENST00000226522.8	5717	ENSG00000109270	LAMTOR3	late endosomal/lysosomal adaptor, MAPK and MTOR activator 3
chr4	99933137	99933243	107	+	peak_180512	4.5851	-0.584682	3.07516	-0.19013	0.849207	NA	peak_180512	107	Not significant	Promoter (2-3kb)	4	99923040	99930589	7550	2	79982	ENST00000493110.1	-2548	ENSG00000164031	DNAJB14	DnaJ heat shock protein family (Hsp40) member B14
chr4	99940160	99940650	491	+	peak_180513	3.58375	-0.422506	3.04084	-0.138944	0.889494	NA	peak_180513	491	Not significant	Intron (ENST00000442697.7/79982, intron 1 of 7)	4	99908729	99946558	37830	2	79982	ENST00000426476.5	5908	ENSG00000164031	DNAJB14	DnaJ heat shock protein family (Hsp40) member B14
chr4	99972147	99972731	585	+	peak_180517	1.50284	0.161759	2.89808	0.0558158	0.955489	NA	peak_180517	585	Not significant	Intron (ENST00000507494.6/256880, intron 1 of 4)	4	99950545	99952424	1880	1	256880	ENST00000666876.1	21602	NA	H2AZ1-DT	H2AZ1 divergent transcript
chr4	100060937	100061297	361	+	peak_180519	4.14169	-0.439576	2.94513	-0.149255	0.881352	NA	peak_180519	361	Not significant	Intron (ENST00000515026.1/256880, intron 5 of 5)	4	100008071	100195099	187029	1	256880	ENST00000515026.1	52866	NA	H2AZ1-DT	H2AZ1 divergent transcript
chr4	100075563	100076090	528	+	peak_180520	5.01488	-0.699647	2.48895	-0.281101	0.778633	NA	peak_180520	528	Not significant	Intron (ENST00000515026.1/256880, intron 5 of 5)	4	100008071	100195099	187029	1	256880	ENST00000515026.1	67492	NA	H2AZ1-DT	H2AZ1 divergent transcript
chr4	100088432	100088870	439	+	peak_180523	4.37181	0.0716259	2.64917	0.0270371	0.97843	NA	peak_180523	439	Not significant	Intron (ENST00000515026.1/256880, intron 5 of 5)	4	100008071	100195099	187029	1	256880	ENST00000515026.1	80361	NA	H2AZ1-DT	H2AZ1 divergent transcript
chr4	100091226	100091963	738	+	peak_180524	6.75282	-0.0668438	1.97668	-0.0338163	0.973024	NA	peak_180524	738	Not significant	Intron (ENST00000515026.1/256880, intron 5 of 5)	4	100008071	100195099	187029	1	256880	ENST00000515026.1	83155	NA	H2AZ1-DT	H2AZ1 divergent transcript
chr4	100093866	100094449	584	+	peak_180525	5.78648	-0.619075	2.44687	-0.253007	0.800262	NA	peak_180525	584	Not significant	Intron (ENST00000515026.1/256880, intron 5 of 5)	4	100008071	100195099	187029	1	256880	ENST00000515026.1	85795	NA	H2AZ1-DT	H2AZ1 divergent transcript
chr4	100112178	100112900	723	+	peak_180527	1.44292	-0.755624	3.05358	-0.247455	0.804556	NA	peak_180527	723	Not significant	Intron (ENST00000515026.1/256880, intron 5 of 5)	4	100190033	100215505	25473	1	101929353	ENST00000515782.1	-77133	ENSG00000249710	DDIT4L-AS1	DDIT4L antisense RNA 1
chr4	100149807	100150483	677	+	peak_180528	4.23025	2.81206	3.04751	0.92274	0.356142	NA	peak_180528	677	Not significant	Intron (ENST00000515026.1/256880, intron 5 of 5)	4	100190033	100215505	25473	1	101929353	ENST00000515782.1	-39550	ENSG00000249710	DDIT4L-AS1	DDIT4L antisense RNA 1
chr4	100152701	100152834	134	+	peak_180529	2.96948	-1.28961	3.04907	-0.422951	0.672331	NA	peak_180529	134	Not significant	Intron (ENST00000515026.1/256880, intron 5 of 5)	4	100190033	100215505	25473	1	101929353	ENST00000515782.1	-37199	ENSG00000249710	DDIT4L-AS1	DDIT4L antisense RNA 1
chr4	100257754	100258342	589	+	peak_180530	3.18246	-0.979552	3.01036	-0.325393	0.744884	NA	peak_180530	589	Not significant	Distal Intergenic	4	100187875	100190782	2908	2	115265	ENST00000513992.1	-66972	ENSG00000145358	DDIT4L	DNA damage inducible transcript 4 like
chr4	100278016	100278806	791	+	peak_180531	2.62281	-0.094643	3.03297	-0.0312047	0.975106	NA	peak_180531	791	Not significant	Distal Intergenic	4	100187875	100190782	2908	2	115265	ENST00000513992.1	-87234	ENSG00000145358	DDIT4L	DNA damage inducible transcript 4 like
chr4	100284240	100284401	162	+	peak_180532	1.98828	0.947041	3.03388	0.312155	0.754923	NA	peak_180532	162	Not significant	Distal Intergenic	4	100187875	100190782	2908	2	115265	ENST00000513992.1	-93458	ENSG00000145358	DDIT4L	DNA damage inducible transcript 4 like
chr4	100409017	100409835	819	+	peak_180533	1.72368	2.47664	3.02546	0.8186	0.413015	NA	peak_180533	819	Not significant	Intron (ENST00000296420.9/51705, intron 11 of 11)	4	100397794	100475077	77284	2	51705	ENST00000506300.5	65242	ENSG00000164035	EMCN	endomucin
chr4	100443917	100444104	188	+	peak_180534	3.59832	0.37137	2.76309	0.134404	0.893083	NA	peak_180534	188	Not significant	Intron (ENST00000652064.1/ENST00000652064.1, intron 1 of 1)	4	100397794	100475077	77284	2	51705	ENST00000506300.5	30973	ENSG00000164035	EMCN	endomucin
chr4	100544002	100544833	832	+	peak_180537	2.38125	-0.581047	3.07602	-0.188896	0.850174	NA	peak_180537	832	Not significant	Intron (ENST00000510657.1/107986233, intron 5 of 5)	4	100473854	100518022	44169	2	51705	ENST00000506323.1	-25980	ENSG00000164035	EMCN	endomucin
chr4	100569340	100569465	126	+	peak_180538	6.90384	0.76798	3.06904	0.250235	0.802406	NA	peak_180538	126	Not significant	Intron (ENST00000510657.1/107986233, intron 5 of 5)	4	100473854	100518022	44169	2	51705	ENST00000506323.1	-51318	ENSG00000164035	EMCN	endomucin
chr4	100592935	100593068	134	+	peak_180539	2.09538	1.67497	3.05194	0.54882	0.583129	NA	peak_180539	134	Not significant	Intron (ENST00000510657.1/107986233, intron 3 of 5)	4	100473854	100518022	44169	2	51705	ENST00000506323.1	-74913	ENSG00000164035	EMCN	endomucin
chr4	100666175	100666505	331	+	peak_180541	6.7008	0.351003	2.75333	0.127483	0.898558	NA	peak_180541	331	Not significant	Intron (ENST00000510657.1/107986233, intron 3 of 5)	4	100660279	100675113	14835	2	100874275	ENST00000515728.1	8608	ENSG00000250223	LINC01216	long intergenic non-protein coding RNA 1216
chr4	100671934	100671975	42	+	peak_180542	6.49511	-1.5211	2.8607	-0.531722	0.594918	NA	peak_180542	42	Not significant	Intron (ENST00000510657.1/107986233, intron 3 of 5)	4	100660279	100675113	14835	2	100874275	ENST00000515728.1	3138	ENSG00000250223	LINC01216	long intergenic non-protein coding RNA 1216
chr4	100698899	100699153	255	+	peak_180543	3.68011	-0.582909	3.07536	-0.189542	0.849668	NA	peak_180543	255	Not significant	Intron (ENST00000510657.1/107986233, intron 3 of 5)	4	100660279	100675113	14835	2	100874275	ENST00000515728.1	-23786	ENSG00000250223	LINC01216	long intergenic non-protein coding RNA 1216
chr4	100735447	100735730	284	+	peak_180544	2.09437	0.884837	2.86435	0.308914	0.757387	NA	peak_180544	284	Not significant	Intron (ENST00000510657.1/107986233, intron 3 of 5)	4	100778582	100791235	12654	2	100874276	ENST00000514427.1	55505	ENSG00000251219	LINC01217	long intergenic non-protein coding RNA 1217
chr4	100778811	100779682	872	+	peak_180545	2.48683	-0.720426	3.03988	-0.236992	0.812663	NA	peak_180545	872	Not significant	Exon (ENST00000514427.1/100874276, exon 2 of 2)	4	100778582	100791235	12654	2	100874276	ENST00000514427.1	11553	ENSG00000251219	LINC01217	long intergenic non-protein coding RNA 1217
chr4	100825566	100826011	446	+	peak_180546	4.30384	0.268655	3.02565	0.0887924	0.929247	NA	peak_180546	446	Not significant	Intron (ENST00000510657.1/107986233, intron 2 of 5)	4	100812255	100814280	2026	2	107986233	ENST00000515150.1	-11286	NA	LINC01218	long intergenic non-protein coding RNA 1218
chr4	100850951	100851264	314	+	peak_180547	1.69263	1.8456	3.03751	0.607605	0.54345	NA	peak_180547	314	Not significant	Intron (ENST00000510657.1/107986233, intron 2 of 5)	4	100479972	100880126	400155	2	107986233	ENST00000510657.1	28862	NA	LINC01218	long intergenic non-protein coding RNA 1218
chr4	100852520	100853022	503	+	peak_180548	5.17176	-2.05769	2.70345	-0.761135	0.446576	NA	peak_180548	503	Not significant	Exon (ENST00000510657.1/107986233, exon 2 of 6)	4	100479972	100880126	400155	2	107986233	ENST00000510657.1	27104	NA	LINC01218	long intergenic non-protein coding RNA 1218
chr4	100872066	100872576	511	+	peak_180549	5.4548	-1.19794	2.43707	-0.491549	0.623038	NA	peak_180549	511	Not significant	Intron (ENST00000510657.1/107986233, intron 1 of 5)	4	100479972	100880126	400155	2	107986233	ENST00000510657.1	7550	NA	LINC01218	long intergenic non-protein coding RNA 1218
chr4	100879618	100879904	287	+	peak_180550	1.88816	-0.00557997	3.07621	-0.00181391	0.998553	NA	peak_180550	287	Not significant	Promoter (<=1kb)	4	100479972	100880126	400155	2	107986233	ENST00000510657.1	222	NA	LINC01218	long intergenic non-protein coding RNA 1218
chr4	100922265	100922881	617	+	peak_180551	1.6219	2.02509	3.06038	0.661712	0.508156	NA	peak_180551	617	Not significant	Distal Intergenic	4	100479972	100880126	400155	2	107986233	ENST00000510657.1	-42139	NA	LINC01218	long intergenic non-protein coding RNA 1218
chr4	100924453	100924978	526	+	peak_180552	3.18432	1.03874	3.02717	0.343137	0.731495	NA	peak_180552	526	Not significant	Distal Intergenic	4	100479972	100880126	400155	2	107986233	ENST00000510657.1	-44327	NA	LINC01218	long intergenic non-protein coding RNA 1218
chr4	100950631	100950747	117	+	peak_180553	2.15123	-0.347562	3.07197	-0.11314	0.90992	NA	peak_180553	117	Not significant	Distal Intergenic	4	100479972	100880126	400155	2	107986233	ENST00000510657.1	-70505	NA	LINC01218	long intergenic non-protein coding RNA 1218
chr4	101028650	101029303	654	+	peak_180555	5.46153	1.08017	2.28492	0.472739	0.6364	NA	peak_180555	654	Not significant	Exon (ENST00000512215.5/5530, exon 7 of 8)	4	101093868	101158319	64452	2	5530	ENST00000510292.1	129016	ENSG00000138814	PPP3CA	protein phosphatase 3 catalytic subunit alpha
chr4	101040056	101040863	808	+	peak_180556	1.96795	0.090674	3.04069	0.0298202	0.97621	NA	peak_180556	808	Not significant	Exon (ENST00000512215.5/5530, exon 5 of 8)	4	101093868	101158319	64452	2	5530	ENST00000510292.1	117456	ENSG00000138814	PPP3CA	protein phosphatase 3 catalytic subunit alpha
chr4	101044897	101045766	870	+	peak_180557	5.8111	2.37904	2.50846	0.948404	0.342924	NA	peak_180557	870	Not significant	Intron (ENST00000512215.5/5530, intron 4 of 7)	4	101093868	101158319	64452	2	5530	ENST00000510292.1	112553	ENSG00000138814	PPP3CA	protein phosphatase 3 catalytic subunit alpha
chr4	101058437	101058973	537	+	peak_180558	1.70608	2.21232	3.05746	0.723581	0.469323	NA	peak_180558	537	Not significant	Intron (ENST00000512215.5/5530, intron 4 of 7)	4	101093868	101158319	64452	2	5530	ENST00000510292.1	99346	ENSG00000138814	PPP3CA	protein phosphatase 3 catalytic subunit alpha
chr4	101071506	101072322	817	+	peak_180559	2.11832	0.920907	3.05331	0.301609	0.76295	NA	peak_180559	817	Not significant	Intron (ENST00000512215.5/5530, intron 2 of 7)	4	101093868	101158319	64452	2	5530	ENST00000510292.1	85997	ENSG00000138814	PPP3CA	protein phosphatase 3 catalytic subunit alpha
chr4	101075093	101076000	908	+	peak_180560	5.28457	4.54796	2.49563	1.82237	0.0683994	NA	peak_180560	908	Not significant	Intron (ENST00000512215.5/5530, intron 2 of 7)	4	101093868	101158319	64452	2	5530	ENST00000510292.1	82319	ENSG00000138814	PPP3CA	protein phosphatase 3 catalytic subunit alpha
chr4	101080333	101081132	800	+	peak_180561	6.92076	3.32118	1.86428	1.78148	0.0748343	NA	peak_180561	800	Not significant	Exon (ENST00000394854.8/5530, exon 8 of 14)	4	101093868	101158319	64452	2	5530	ENST00000510292.1	77187	ENSG00000138814	PPP3CA	protein phosphatase 3 catalytic subunit alpha
chr4	101098392	101099039	648	+	peak_180563	3.87446	0.100649	3.03722	0.0331386	0.973564	NA	peak_180563	648	Not significant	3' UTR	4	101093868	101158319	64452	2	5530	ENST00000510292.1	59280	ENSG00000138814	PPP3CA	protein phosphatase 3 catalytic subunit alpha
chr4	101101602	101102020	419	+	peak_180564	2.52459	-0.932492	3.01588	-0.309195	0.757174	NA	peak_180564	419	Not significant	Intron (ENST00000512215.5/5530, intron 2 of 7)	4	101093868	101158319	64452	2	5530	ENST00000510292.1	56299	ENSG00000138814	PPP3CA	protein phosphatase 3 catalytic subunit alpha
chr4	101103952	101104494	543	+	peak_180565	6.15598	-0.00378494	2.08773	-0.00181294	0.998553	NA	peak_180565	543	Not significant	Intron (ENST00000512215.5/5530, intron 2 of 7)	4	101093868	101158319	64452	2	5530	ENST00000510292.1	53825	ENSG00000138814	PPP3CA	protein phosphatase 3 catalytic subunit alpha
chr4	101108574	101109299	726	+	peak_180566	1.54896	-0.00739124	3.02181	-0.00244596	0.998048	NA	peak_180566	726	Not significant	5' UTR	4	101093868	101158319	64452	2	5530	ENST00000510292.1	49020	ENSG00000138814	PPP3CA	protein phosphatase 3 catalytic subunit alpha
chr4	101141875	101142545	671	+	peak_180570	6.38365	0.255966	2.34216	0.109286	0.912975	NA	peak_180570	671	Not significant	Intron (ENST00000512215.5/5530, intron 2 of 7)	4	101093868	101158319	64452	2	5530	ENST00000510292.1	15774	ENSG00000138814	PPP3CA	protein phosphatase 3 catalytic subunit alpha
chr4	101144068	101144663	596	+	peak_180571	5.79137	-0.171877	2.89633	-0.0593428	0.952679	NA	peak_180571	596	Not significant	Intron (ENST00000512215.5/5530, intron 2 of 7)	4	101093868	101158319	64452	2	5530	ENST00000510292.1	13656	ENSG00000138814	PPP3CA	protein phosphatase 3 catalytic subunit alpha
chr4	101167341	101168039	699	+	peak_180573	7.11643	1.25082	1.69437	0.738222	0.460379	NA	peak_180573	699	Not significant	Intron (ENST00000512215.5/5530, intron 2 of 7)	4	101093868	101158319	64452	2	5530	ENST00000510292.1	-9022	ENSG00000138814	PPP3CA	protein phosphatase 3 catalytic subunit alpha
chr4	101171986	101172494	509	+	peak_180575	5.02899	0.9319	2.73204	0.3411	0.733028	NA	peak_180575	509	Not significant	Intron (ENST00000512215.5/5530, intron 2 of 7)	4	101093868	101158319	64452	2	5530	ENST00000510292.1	-13667	ENSG00000138814	PPP3CA	protein phosphatase 3 catalytic subunit alpha
chr4	101175645	101175931	287	+	peak_180576	3.53566	-1.14318	2.74356	-0.416679	0.676913	NA	peak_180576	287	Not significant	Intron (ENST00000512215.5/5530, intron 2 of 7)	4	101093868	101158319	64452	2	5530	ENST00000510292.1	-17326	ENSG00000138814	PPP3CA	protein phosphatase 3 catalytic subunit alpha
chr4	101177606	101178083	478	+	peak_180577	3.18935	-1.15685	2.50226	-0.462324	0.643849	NA	peak_180577	478	Not significant	Intron (ENST00000512215.5/5530, intron 2 of 7)	4	101083195	101195928	112734	2	5530	ENST00000492351.6	17845	ENSG00000138814	PPP3CA	protein phosphatase 3 catalytic subunit alpha
chr4	101213283	101214200	918	+	peak_180580	4.70836	-1.48937	1.96434	-0.758206	0.448328	NA	peak_180580	918	Not significant	Intron (ENST00000512215.5/5530, intron 1 of 7)	4	101083195	101195928	112734	2	5530	ENST00000492351.6	-17355	ENSG00000138814	PPP3CA	protein phosphatase 3 catalytic subunit alpha
chr4	101224596	101224928	333	+	peak_180582	5.34586	0.716147	2.81869	0.254071	0.799441	NA	peak_180582	333	Not significant	Intron (ENST00000512215.5/5530, intron 1 of 7)	4	101240795	101240872	78	2	102465868	ENST00000617280.1	15944	ENSG00000273882	MIR8066	microRNA 8066
chr4	101226825	101226966	142	+	peak_180583	5.41424	-1.15946	2.46823	-0.469752	0.638532	NA	peak_180583	142	Not significant	Intron (ENST00000512215.5/5530, intron 1 of 7)	4	101240795	101240872	78	2	102465868	ENST00000617280.1	13906	ENSG00000273882	MIR8066	microRNA 8066
chr4	101238843	101239360	518	+	peak_180585	3.06505	0.323805	3.00452	0.107773	0.914176	NA	peak_180585	518	Not significant	Promoter (1-2kb)	4	101240795	101240872	78	2	102465868	ENST00000617280.1	1512	ENSG00000273882	MIR8066	microRNA 8066
chr4	101240932	101241474	543	+	peak_180586	3.16534	0.139802	2.98279	0.0468694	0.962617	NA	peak_180586	543	Not significant	Promoter (<=1kb)	4	101240795	101240872	78	2	102465868	ENST00000617280.1	-60	ENSG00000273882	MIR8066	microRNA 8066
chr4	101245295	101245808	514	+	peak_180587	6.47332	0.89094	1.89482	0.470199	0.638213	NA	peak_180587	514	Not significant	Intron (ENST00000512215.5/5530, intron 1 of 7)	4	101240795	101240872	78	2	102465868	ENST00000617280.1	-4423	ENSG00000273882	MIR8066	microRNA 8066
chr4	101257321	101258069	749	+	peak_180588	2.32901	-0.891822	3.00735	-0.296548	0.766812	NA	peak_180588	749	Not significant	Intron (ENST00000512215.5/5530, intron 1 of 7)	4	101240795	101240872	78	2	102465868	ENST00000617280.1	-16449	ENSG00000273882	MIR8066	microRNA 8066
chr4	101262713	101263878	1166	+	peak_180589	4.26167	0.503044	2.16081	0.232804	0.815914	NA	peak_180589	1166	Not significant	Intron (ENST00000512215.5/5530, intron 1 of 7)	4	101240795	101240872	78	2	102465868	ENST00000617280.1	-21841	ENSG00000273882	MIR8066	microRNA 8066
chr4	101269951	101270606	656	+	peak_180590	3.05886	1.08953	3.01742	0.361081	0.718039	NA	peak_180590	656	Not significant	Intron (ENST00000512215.5/5530, intron 1 of 7)	4	101240795	101240872	78	2	102465868	ENST00000617280.1	-29079	ENSG00000273882	MIR8066	microRNA 8066
chr4	101284941	101285623	683	+	peak_180592	6.31047	-2.21541	2.04891	-1.08126	0.279581	NA	peak_180592	683	Not significant	Intron (ENST00000512215.5/5530, intron 1 of 7)	4	101240795	101240872	78	2	102465868	ENST00000617280.1	-44069	ENSG00000273882	MIR8066	microRNA 8066
chr4	101288546	101289781	1236	+	peak_180593	9.01627	0.364917	1.57353	0.23191	0.816608	NA	peak_180593	1236	Not significant	Intron (ENST00000512215.5/5530, intron 1 of 7)	4	101330302	101330414	113	2	100302193	ENST00000408338.1	40633	ENSG00000221265	MIR1255A	microRNA 1255a
chr4	101295639	101296577	939	+	peak_180594	8.21465	3.13207	2.02306	1.54819	0.121578	NA	peak_180594	939	Not significant	Intron (ENST00000512215.5/5530, intron 1 of 7)	4	101330302	101330414	113	2	100302193	ENST00000408338.1	33837	ENSG00000221265	MIR1255A	microRNA 1255a
chr4	101306333	101306943	611	+	peak_180595	5.93815	-3.13912	2.24837	-1.39618	0.162662	NA	peak_180595	611	Not significant	Intron (ENST00000512215.5/5530, intron 1 of 7)	4	101330302	101330414	113	2	100302193	ENST00000408338.1	23471	ENSG00000221265	MIR1255A	microRNA 1255a
chr4	101323407	101323768	362	+	peak_180596	7.18447	-2.27645	2.56695	-0.886828	0.375171	NA	peak_180596	362	Not significant	Intron (ENST00000512215.5/5530, intron 1 of 7)	4	101330302	101330414	113	2	100302193	ENST00000408338.1	6646	ENSG00000221265	MIR1255A	microRNA 1255a
chr4	101325041	101325765	725	+	peak_180597	1.89454	0.215607	2.84562	0.075768	0.939604	NA	peak_180597	725	Not significant	Intron (ENST00000512215.5/5530, intron 1 of 7)	4	101330302	101330414	113	2	100302193	ENST00000408338.1	4649	ENSG00000221265	MIR1255A	microRNA 1255a
chr4	101326843	101326948	106	+	peak_180598	4.93647	-2.75034	2.7786	-0.989828	0.322258	NA	peak_180598	106	Not significant	Intron (ENST00000512215.5/5530, intron 1 of 7)	4	101330302	101330414	113	2	100302193	ENST00000408338.1	3466	ENSG00000221265	MIR1255A	microRNA 1255a
chr4	101332511	101332934	424	+	peak_180599	5.14663	0.406947	2.04392	0.199101	0.842184	NA	peak_180599	424	Not significant	Promoter (2-3kb)	4	101330302	101330414	113	2	100302193	ENST00000408338.1	-2097	ENSG00000221265	MIR1255A	microRNA 1255a
chr4	101342783	101343042	260	+	peak_180600	3.35548	1.42562	3.04033	0.468903	0.639139	NA	peak_180600	260	Not significant	Intron (ENST00000512215.5/5530, intron 1 of 7)	4	101025318	101346842	321525	2	5530	ENST00000507176.5	3800	ENSG00000138814	PPP3CA	protein phosphatase 3 catalytic subunit alpha
chr4	101417765	101418094	330	+	peak_180603	4.21929	-0.742874	3.05041	-0.243532	0.807593	NA	peak_180603	330	Not significant	Promoter (1-2kb)	4	101419961	102074812	654852	1	55024	ENST00000504592.5	-1867	ENSG00000153064	BANK1	B cell scaffold protein with ankyrin repeats 1
chr4	101453061	101453916	856	+	peak_180604	4.5869	-1.41341	2.44884	-0.577173	0.563822	NA	peak_180604	856	Not significant	Intron (ENST00000504592.5/55024, intron 2 of 20)	4	101419961	102074812	654852	1	55024	ENST00000504592.5	33100	ENSG00000153064	BANK1	B cell scaffold protein with ankyrin repeats 1
chr4	101460654	101460938	285	+	peak_180605	2.28539	0.225459	3.01416	0.0747999	0.940374	NA	peak_180605	285	Not significant	Intron (ENST00000504592.5/55024, intron 2 of 20)	4	101419961	102074812	654852	1	55024	ENST00000504592.5	40693	ENSG00000153064	BANK1	B cell scaffold protein with ankyrin repeats 1
chr4	101485584	101486050	467	+	peak_180606	3.62124	1.24972	2.7654	0.451911	0.651333	NA	peak_180606	467	Not significant	Intron (ENST00000504592.5/55024, intron 2 of 20)	4	101419961	102074812	654852	1	55024	ENST00000504592.5	65623	ENSG00000153064	BANK1	B cell scaffold protein with ankyrin repeats 1
chr4	101539256	101539574	319	+	peak_180607	6.23086	0.932377	2.50854	0.371682	0.71013	NA	peak_180607	319	Not significant	Intron (ENST00000504592.5/55024, intron 2 of 20)	4	101419961	102074812	654852	1	55024	ENST00000504592.5	119295	ENSG00000153064	BANK1	B cell scaffold protein with ankyrin repeats 1
chr4	101543668	101544246	579	+	peak_180608	1.74918	0.758138	3.04344	0.249105	0.803279	NA	peak_180608	579	Not significant	Intron (ENST00000504592.5/55024, intron 2 of 20)	4	101419961	102074812	654852	1	55024	ENST00000504592.5	123707	ENSG00000153064	BANK1	B cell scaffold protein with ankyrin repeats 1
chr4	101546932	101547492	561	+	peak_180609	3.52063	-2.66628	3.01539	-0.884225	0.376575	NA	peak_180609	561	Not significant	Intron (ENST00000504592.5/55024, intron 2 of 20)	4	101419961	102074812	654852	1	55024	ENST00000504592.5	126971	ENSG00000153064	BANK1	B cell scaffold protein with ankyrin repeats 1
chr4	101570940	101571421	482	+	peak_180610	3.27934	1.33098	3.07607	0.432687	0.665242	NA	peak_180610	482	Not significant	Intron (ENST00000504592.5/55024, intron 2 of 20)	4	101419961	102074812	654852	1	55024	ENST00000504592.5	150979	ENSG00000153064	BANK1	B cell scaffold protein with ankyrin repeats 1
chr4	101607453	101608018	566	+	peak_180611	2.75126	2.32608	3.05321	0.761848	0.446151	NA	peak_180611	566	Not significant	Intron (ENST00000504592.5/55024, intron 2 of 20)	4	101790607	102074810	284204	1	55024	ENST00000428908.5	-182589	ENSG00000153064	BANK1	B cell scaffold protein with ankyrin repeats 1
chr4	101662328	101662876	549	+	peak_180612	4.32921	-0.00397931	2.6336	-0.00151097	0.998794	NA	peak_180612	549	Not significant	Intron (ENST00000504592.5/55024, intron 2 of 20)	4	101790607	102074810	284204	1	55024	ENST00000428908.5	-127731	ENSG00000153064	BANK1	B cell scaffold protein with ankyrin repeats 1
chr4	101704941	101705730	790	+	peak_180613	6.4538	-5.02312	2.38974	-2.10196	0.0355572	NA	peak_180613	790	Not significant	Intron (ENST00000504592.5/55024, intron 4 of 20)	4	101790607	102074810	284204	1	55024	ENST00000428908.5	-84877	ENSG00000153064	BANK1	B cell scaffold protein with ankyrin repeats 1
chr4	101720926	101721682	757	+	peak_180614	5.62738	-1.19118	2.85225	-0.417626	0.676221	NA	peak_180614	757	Not significant	5' UTR	4	101790607	102074810	284204	1	55024	ENST00000428908.5	-68925	ENSG00000153064	BANK1	B cell scaffold protein with ankyrin repeats 1
chr4	101736102	101736257	156	+	peak_180615	1.23219	0.587519	3.02914	0.193956	0.84621	NA	peak_180615	156	Not significant	Intron (ENST00000504592.5/55024, intron 5 of 20)	4	101790607	102074810	284204	1	55024	ENST00000428908.5	-54350	ENSG00000153064	BANK1	B cell scaffold protein with ankyrin repeats 1
chr4	101748523	101748915	393	+	peak_180616	2.60785	-0.803643	2.87201	-0.279819	0.779616	NA	peak_180616	393	Not significant	Intron (ENST00000504592.5/55024, intron 5 of 20)	4	101790607	102074810	284204	1	55024	ENST00000428908.5	-41692	ENSG00000153064	BANK1	B cell scaffold protein with ankyrin repeats 1
chr4	101776509	101777016	508	+	peak_180617	5.36287	3.34952	2.83951	1.17961	0.238154	NA	peak_180617	508	Not significant	Intron (ENST00000504592.5/55024, intron 5 of 20)	4	101790607	102074810	284204	1	55024	ENST00000428908.5	-13591	ENSG00000153064	BANK1	B cell scaffold protein with ankyrin repeats 1
chr4	101780659	101781243	585	+	peak_180618	2.99241	0.0332739	3.01134	0.0110495	0.991184	NA	peak_180618	585	Not significant	Intron (ENST00000504592.5/55024, intron 5 of 20)	4	101790607	102074810	284204	1	55024	ENST00000428908.5	-9364	ENSG00000153064	BANK1	B cell scaffold protein with ankyrin repeats 1
chr4	101788251	101788614	364	+	peak_180619	5.19056	2.15375	2.31914	0.928687	0.353051	NA	peak_180619	364	Not significant	Promoter (1-2kb)	4	101790607	102074810	284204	1	55024	ENST00000428908.5	-1993	ENSG00000153064	BANK1	B cell scaffold protein with ankyrin repeats 1
chr4	101790438	101791111	674	+	peak_180620	5.02834	0.00505617	2.2555	0.00224171	0.998211	NA	peak_180620	674	Not significant	Promoter (<=1kb)	4	101790607	102074810	284204	1	55024	ENST00000428908.5	0	ENSG00000153064	BANK1	B cell scaffold protein with ankyrin repeats 1
chr4	101795946	101796352	407	+	peak_180621	3.24715	-0.582453	3.07552	-0.189384	0.849792	NA	peak_180621	407	Not significant	Intron (ENST00000504592.5/55024, intron 5 of 20)	4	101790730	102074812	284083	1	55024	ENST00000322953.9	5216	ENSG00000153064	BANK1	B cell scaffold protein with ankyrin repeats 1
chr4	101797093	101797648	556	+	peak_180622	2.68518	0.917147	2.88183	0.318252	0.750294	NA	peak_180622	556	Not significant	Intron (ENST00000504592.5/55024, intron 5 of 20)	4	101790730	102074812	284083	1	55024	ENST00000322953.9	6363	ENSG00000153064	BANK1	B cell scaffold protein with ankyrin repeats 1
chr4	101823885	101824489	605	+	peak_180623	4.33377	1.78673	2.60311	0.686384	0.492471	NA	peak_180623	605	Not significant	Intron (ENST00000504592.5/55024, intron 5 of 20)	4	101813826	102074739	260914	1	55024	ENST00000444316.2	10059	ENSG00000153064	BANK1	B cell scaffold protein with ankyrin repeats 1
chr4	101831580	101831788	209	+	peak_180624	1.15979	0.0929218	3.02345	0.0307337	0.975482	NA	peak_180624	209	Not significant	Intron (ENST00000504592.5/55024, intron 6 of 20)	4	101813826	102074739	260914	1	55024	ENST00000444316.2	17754	ENSG00000153064	BANK1	B cell scaffold protein with ankyrin repeats 1
chr4	101835638	101836355	718	+	peak_180626	7.53139	2.27153	1.9455	1.16758	0.242976	NA	peak_180626	718	Not significant	Intron (ENST00000504592.5/55024, intron 6 of 20)	4	101813826	102074739	260914	1	55024	ENST00000444316.2	21812	ENSG00000153064	BANK1	B cell scaffold protein with ankyrin repeats 1
chr4	101847749	101848329	581	+	peak_180627	1.38944	2.60632	3.05979	0.851796	0.394328	NA	peak_180627	581	Not significant	Intron (ENST00000504592.5/55024, intron 6 of 20)	4	101813826	102074739	260914	1	55024	ENST00000444316.2	33923	ENSG00000153064	BANK1	B cell scaffold protein with ankyrin repeats 1
chr4	102014192	102014632	441	+	peak_180628	1.29328	0.749862	3.07779	0.243637	0.807512	NA	peak_180628	441	Not significant	Intron (ENST00000504592.5/55024, intron 11 of 20)	4	101981863	102030075	48213	1	55024	ENST00000510950.1	32329	ENSG00000153064	BANK1	B cell scaffold protein with ankyrin repeats 1
chr4	102030332	102030952	621	+	peak_180629	5.38963	2.12581	2.68498	0.791743	0.428511	NA	peak_180629	621	Not significant	Intron (ENST00000504592.5/55024, intron 14 of 20)	4	102061416	102074220	12805	1	55024	ENST00000504403.1	-30464	ENSG00000153064	BANK1	B cell scaffold protein with ankyrin repeats 1
chr4	102111225	102111581	357	+	peak_180631	7.66207	-0.587599	2.91273	-0.201735	0.840124	NA	peak_180631	357	Not significant	Distal Intergenic	4	102061416	102074220	12805	1	55024	ENST00000504403.1	49809	ENSG00000153064	BANK1	B cell scaffold protein with ankyrin repeats 1
chr4	102128016	102128889	874	+	peak_180632	1.97346	-0.102812	3.02658	-0.0339697	0.972901	NA	peak_180632	874	Not significant	Distal Intergenic	4	102061416	102074220	12805	1	55024	ENST00000504403.1	66600	ENSG00000153064	BANK1	B cell scaffold protein with ankyrin repeats 1
chr4	102129741	102130248	508	+	peak_180633	5.04764	-1.15	3.07543	-0.373931	0.708455	NA	peak_180633	508	Not significant	Distal Intergenic	4	102061416	102074220	12805	1	55024	ENST00000504403.1	68325	ENSG00000153064	BANK1	B cell scaffold protein with ankyrin repeats 1
chr4	102215308	102215763	456	+	peak_180634	3.35113	1.05377	2.97705	0.353964	0.723366	NA	peak_180634	456	Not significant	Distal Intergenic	4	102269716	102304488	34773	2	64116	ENST00000512337.1	88725	ENSG00000138821	SLC39A8	solute carrier family 39 member 8
chr4	102253784	102254357	574	+	peak_180636	2.79235	3.24457	3.04421	1.06582	0.286506	NA	peak_180636	574	Not significant	Intron (ENST00000424970.7/64116, intron 11 of 11)	4	102269716	102304488	34773	2	64116	ENST00000512337.1	50131	ENSG00000138821	SLC39A8	solute carrier family 39 member 8
chr4	102255741	102256346	606	+	peak_180637	3.68762	3.00188	2.97056	1.01054	0.312235	NA	peak_180637	606	Not significant	Intron (ENST00000424970.7/64116, intron 11 of 11)	4	102269716	102304488	34773	2	64116	ENST00000512337.1	48142	ENSG00000138821	SLC39A8	solute carrier family 39 member 8
chr4	102281569	102282043	475	+	peak_180639	4.79014	-0.536923	2.55774	-0.209921	0.83373	NA	peak_180639	475	Not significant	Intron (ENST00000424970.7/64116, intron 7 of 11)	4	102269716	102304488	34773	2	64116	ENST00000512337.1	22445	ENSG00000138821	SLC39A8	solute carrier family 39 member 8
chr4	102286931	102288301	1371	+	peak_180640	6.28414	1.60848	2.43242	0.661265	0.508442	NA	peak_180640	1371	Not significant	Intron (ENST00000424970.7/64116, intron 6 of 11)	4	102269716	102304488	34773	2	64116	ENST00000512337.1	16187	ENSG00000138821	SLC39A8	solute carrier family 39 member 8
chr4	102290252	102291105	854	+	peak_180641	7.63462	5.91869	2.21109	2.67682	0.00743251	NA	peak_180641	854	Not significant	Intron (ENST00000424970.7/64116, intron 6 of 11)	4	102269716	102304488	34773	2	64116	ENST00000512337.1	13383	ENSG00000138821	SLC39A8	solute carrier family 39 member 8
chr4	102313928	102314542	615	+	peak_180643	6.84907	3.22821	2.11264	1.52805	0.126501	NA	peak_180643	615	Not significant	Intron (ENST00000424970.7/64116, intron 3 of 11)	4	102269716	102304488	34773	2	64116	ENST00000512337.1	-9440	ENSG00000138821	SLC39A8	solute carrier family 39 member 8
chr4	102325073	102325646	574	+	peak_180645	9.33053	0.127969	1.37943	0.0927695	0.926087	NA	peak_180645	574	Not significant	Intron (ENST00000424970.7/64116, intron 2 of 11)	4	102261666	102345139	83474	2	64116	ENST00000394833.6	19493	ENSG00000138821	SLC39A8	solute carrier family 39 member 8
chr4	102326791	102327184	394	+	peak_180646	4.41711	-0.445148	2.4564	-0.181219	0.856195	NA	peak_180646	394	Not significant	Intron (ENST00000424970.7/64116, intron 2 of 11)	4	102261666	102345139	83474	2	64116	ENST00000394833.6	17955	ENSG00000138821	SLC39A8	solute carrier family 39 member 8
chr4	102328697	102328855	159	+	peak_180647	3.02712	0.111934	2.98125	0.0375459	0.97005	NA	peak_180647	159	Not significant	Intron (ENST00000424970.7/64116, intron 2 of 11)	4	102261666	102345139	83474	2	64116	ENST00000394833.6	16284	ENSG00000138821	SLC39A8	solute carrier family 39 member 8
chr4	102332289	102332608	320	+	peak_180648	7.20867	-2.52886	2.05442	-1.23094	0.218347	NA	peak_180648	320	Not significant	Intron (ENST00000424970.7/64116, intron 2 of 11)	4	102261666	102345139	83474	2	64116	ENST00000394833.6	12531	ENSG00000138821	SLC39A8	solute carrier family 39 member 8
chr4	102334922	102335211	290	+	peak_180649	2.75666	2.15893	3.00833	0.71765	0.472973	NA	peak_180649	290	Not significant	Intron (ENST00000424970.7/64116, intron 2 of 11)	4	102261666	102345139	83474	2	64116	ENST00000394833.6	9928	ENSG00000138821	SLC39A8	solute carrier family 39 member 8
chr4	102341630	102342450	821	+	peak_180651	7.6315	1.06042	1.43991	0.73645	0.461457	NA	peak_180651	821	Not significant	Promoter (2-3kb)	4	102261666	102345139	83474	2	64116	ENST00000394833.6	2689	ENSG00000138821	SLC39A8	solute carrier family 39 member 8
chr4	102347560	102348354	795	+	peak_180653	3.08489	1.73662	2.97998	0.582763	0.560053	NA	peak_180653	795	Not significant	Promoter (1-2kb)	4	102261677	102345837	84161	2	64116	ENST00000683401.1	-1723	ENSG00000138821	SLC39A8	solute carrier family 39 member 8
chr4	102358184	102358840	657	+	peak_180655	5.39762	2.53812	2.09899	1.20921	0.226583	NA	peak_180655	657	Not significant	Intron (ENST00000502903.1/64116, intron 2 of 3)	4	102304407	102353000	48594	2	64116	ENST00000510255.5	-5184	ENSG00000138821	SLC39A8	solute carrier family 39 member 8
chr4	102360688	102361634	947	+	peak_180656	6.5306	0.0792018	2.25516	0.0351202	0.971984	NA	peak_180656	947	Not significant	Intron (ENST00000502903.1/64116, intron 2 of 3)	4	102304407	102353000	48594	2	64116	ENST00000510255.5	-7688	ENSG00000138821	SLC39A8	solute carrier family 39 member 8
chr4	102371274	102372010	737	+	peak_180658	5.45862	1.76159	2.4131	0.73001	0.465384	NA	peak_180658	737	Not significant	Intron (ENST00000502903.1/64116, intron 2 of 3)	4	102304407	102353000	48594	2	64116	ENST00000510255.5	-18274	ENSG00000138821	SLC39A8	solute carrier family 39 member 8
chr4	102387573	102388230	658	+	peak_180660	4.2311	3.92963	2.59309	1.51542	0.129666	NA	peak_180660	658	Not significant	Intron (ENST00000502903.1/64116, intron 1 of 3)	4	102304407	102353000	48594	2	64116	ENST00000510255.5	-34573	ENSG00000138821	SLC39A8	solute carrier family 39 member 8
chr4	102393084	102393146	63	+	peak_180662	3.67669	3.36472	3.03734	1.10779	0.267953	NA	peak_180662	63	Not significant	Intron (ENST00000502903.1/64116, intron 1 of 3)	4	102418602	102431249	12648	2	105377621	ENST00000502883.5	38103	NA	LOC105377621	uncharacterized LOC105377621
chr4	102401038	102401556	519	+	peak_180663	7.19475	6.12826	1.93872	3.16098	0.0015724	NA	peak_180663	519	Not significant	Intron (ENST00000502903.1/64116, intron 1 of 3)	4	102418602	102431249	12648	2	105377621	ENST00000502883.5	29693	NA	LOC105377621	uncharacterized LOC105377621
chr4	102413293	102413370	78	+	peak_180668	5.43832	-1.1129	2.87938	-0.386506	0.699122	NA	peak_180668	78	Not significant	Intron (ENST00000502903.1/64116, intron 1 of 3)	4	102418602	102431249	12648	2	105377621	ENST00000502883.5	17879	NA	LOC105377621	uncharacterized LOC105377621
chr4	102414541	102415127	587	+	peak_180669	7.27053	1.11074	2.49843	0.444574	0.656627	NA	peak_180669	587	Not significant	Intron (ENST00000502903.1/64116, intron 1 of 3)	4	102418602	102431249	12648	2	105377621	ENST00000502883.5	16122	NA	LOC105377621	uncharacterized LOC105377621
chr4	102417186	102417811	626	+	peak_180670	6.93036	0.212417	2.15412	0.0986096	0.921448	NA	peak_180670	626	Not significant	Intron (ENST00000502903.1/64116, intron 1 of 3)	4	102418602	102431249	12648	2	105377621	ENST00000502883.5	13438	NA	LOC105377621	uncharacterized LOC105377621
chr4	102425180	102425800	621	+	peak_180671	6.02761	0.412653	2.43033	0.169793	0.865173	NA	peak_180671	621	Not significant	Intron (ENST00000502903.1/64116, intron 1 of 3)	4	102418602	102431249	12648	2	105377621	ENST00000502883.5	5449	NA	LOC105377621	uncharacterized LOC105377621
chr4	102433182	102433556	375	+	peak_180673	1.70634	1.80483	3.01336	0.598944	0.549211	NA	peak_180673	375	Not significant	Promoter (1-2kb)	4	102418808	102431290	12483	2	105377621	ENST00000506972.1	-1892	NA	LOC105377621	uncharacterized LOC105377621
chr4	102444595	102444804	210	+	peak_180676	4.68443	-1.02795	2.82463	-0.363924	0.715914	NA	peak_180676	210	Not significant	Intron (ENST00000512915.5/105377621, intron 1 of 3)	4	102418717	102450010	31294	2	105377621	ENST00000512915.5	5206	NA	LOC105377621	uncharacterized LOC105377621
chr4	102446986	102447262	277	+	peak_180677	5.81192	0.409434	2.09916	0.195046	0.845357	NA	peak_180677	277	Not significant	Promoter (2-3kb)	4	102418717	102450010	31294	2	105377621	ENST00000512915.5	2748	NA	LOC105377621	uncharacterized LOC105377621
chr4	102475866	102476011	146	+	peak_180682	2.46124	2.20997	3.05521	0.723346	0.469467	NA	peak_180682	146	Not significant	Distal Intergenic	4	102501330	102617301	115972	1	4790	ENST00000507079.6	-25319	ENSG00000109320	NFKB1	nuclear factor kappa B subunit 1
chr4	102494626	102495559	934	+	peak_180683	5.72164	4.20066	2.37142	1.77137	0.076499	NA	peak_180683	934	Not significant	Distal Intergenic	4	102501330	102617301	115972	1	4790	ENST00000507079.6	-5771	ENSG00000109320	NFKB1	nuclear factor kappa B subunit 1
chr4	102497289	102498055	767	+	peak_180684	8.21002	-0.171667	1.79921	-0.0954125	0.923987	NA	peak_180684	767	Not significant	Distal Intergenic	4	102501330	102617301	115972	1	4790	ENST00000507079.6	-3275	ENSG00000109320	NFKB1	nuclear factor kappa B subunit 1
chr4	102509787	102510328	542	+	peak_180686	3.54034	-0.78514	2.75911	-0.284563	0.775979	NA	peak_180686	542	Not significant	Intron (ENST00000507079.6/4790, intron 1 of 24)	4	102503375	102617302	113928	1	4790	ENST00000509165.2	6412	ENSG00000109320	NFKB1	nuclear factor kappa B subunit 1
chr4	102514672	102515083	412	+	peak_180688	7.35673	-4.49149	2.02275	-2.22049	0.0263858	NA	peak_180688	412	Not significant	Intron (ENST00000507079.6/4790, intron 2 of 24)	4	102503375	102617302	113928	1	4790	ENST00000509165.2	11297	ENSG00000109320	NFKB1	nuclear factor kappa B subunit 1
chr4	102536586	102536961	376	+	peak_180693	6.6682	-3.39166	2.17187	-1.56163	0.118376	NA	peak_180693	376	Not significant	Promoter (<=1kb)	4	102537587	102579038	41452	1	4790	ENST00000513803.5	-626	ENSG00000109320	NFKB1	nuclear factor kappa B subunit 1
chr4	102567147	102567412	266	+	peak_180700	5.96337	-0.65222	2.39383	-0.272459	0.785269	NA	peak_180700	266	Not significant	Intron (ENST00000507079.6/4790, intron 7 of 24)	4	102557105	102580588	23484	1	4790	ENST00000510638.1	10042	ENSG00000109320	NFKB1	nuclear factor kappa B subunit 1
chr4	102576681	102577148	468	+	peak_180702	7.7053	0.333042	1.87904	0.177241	0.859319	NA	peak_180702	468	Not significant	Promoter (<=1kb)	4	102577714	102617098	39385	1	4790	ENST00000600343.5	-566	ENSG00000109320	NFKB1	nuclear factor kappa B subunit 1
chr4	102589566	102590491	926	+	peak_180706	5.919	-2.74882	2.05049	-1.34057	0.180061	NA	peak_180706	926	Not significant	Promoter (2-3kb)	4	102593249	102596307	3059	1	4790	ENST00000504044.1	-2758	ENSG00000109320	NFKB1	nuclear factor kappa B subunit 1
chr4	102630669	102631030	362	+	peak_180715	5.24019	1.18413	2.96947	0.398768	0.690064	NA	peak_180715	362	Not significant	3' UTR	4	102612449	102613825	1377	1	4790	ENST00000697803.1	18220	ENSG00000109320	NFKB1	nuclear factor kappa B subunit 1
chr4	102646302	102646718	417	+	peak_180717	3.4142	1.91285	2.58881	0.738892	0.459973	NA	peak_180717	417	Not significant	Intron (ENST00000647097.2/4126, intron 13 of 16)	4	102635906	102650838	14933	2	4126	ENST00000508141.1	4120	ENSG00000109323	MANBA	mannosidase beta
chr4	102652791	102653209	419	+	peak_180718	2.82726	0.0738916	3.03695	0.0243309	0.980589	NA	peak_180718	419	Not significant	Promoter (1-2kb)	4	102635906	102650838	14933	2	4126	ENST00000508141.1	-1953	ENSG00000109323	MANBA	mannosidase beta
chr4	102662459	102663083	625	+	peak_180719	8.74845	-1.87035	1.60533	-1.16509	0.243984	NA	peak_180719	625	Not significant	Exon (ENST00000488102.2/ENST00000488102.2, exon 1 of 1)	4	102635906	102650838	14933	2	4126	ENST00000508141.1	-11621	ENSG00000109323	MANBA	mannosidase beta
chr4	102675235	102676007	773	+	peak_180720	5.28902	0.421675	2.52946	0.166705	0.867602	NA	peak_180720	773	Not significant	Intron (ENST00000647097.2/4126, intron 7 of 16)	4	102635906	102650838	14933	2	4126	ENST00000508141.1	-24397	ENSG00000109323	MANBA	mannosidase beta
chr4	102690983	102691363	381	+	peak_180722	5.04475	-0.832116	2.79582	-0.297629	0.765986	NA	peak_180722	381	Not significant	Intron (ENST00000647097.2/4126, intron 5 of 16)	4	102631589	102722925	91337	2	4126	ENST00000645558.1	31562	ENSG00000109323	MANBA	mannosidase beta
chr4	102703645	102704054	410	+	peak_180724	4.54388	-0.721141	2.17213	-0.331998	0.739891	NA	peak_180724	410	Not significant	Intron (ENST00000647097.2/4126, intron 5 of 16)	4	102631589	102722925	91337	2	4126	ENST00000645558.1	18871	ENSG00000109323	MANBA	mannosidase beta
chr4	102720771	102720976	206	+	peak_180727	2.15418	0.420497	3.00506	0.13993	0.888715	NA	peak_180727	206	Not significant	Promoter (1-2kb)	4	102631589	102722925	91337	2	4126	ENST00000645558.1	1949	ENSG00000109323	MANBA	mannosidase beta
chr4	102741684	102742429	746	+	peak_180730	7.16046	0.0398408	1.79846	0.0221527	0.982326	NA	peak_180730	746	Not significant	Intron (ENST00000647097.2/4126, intron 1 of 16)	4	102714438	102728606	14169	2	4126	ENST00000646451.1	-13078	ENSG00000109323	MANBA	mannosidase beta
chr4	102744865	102745680	816	+	peak_180731	9.18188	-1.20017	1.77216	-0.677236	0.498256	NA	peak_180731	816	Not significant	Intron (ENST00000647097.2/4126, intron 1 of 16)	4	102631988	102760933	128946	2	4126	ENST00000505239.1	15253	ENSG00000109323	MANBA	mannosidase beta
chr4	102778676	102779499	824	+	peak_180735	9.31826	-1.02456	1.55527	-0.658764	0.510047	NA	peak_180735	824	Not significant	Distal Intergenic	4	102753691	102760994	7304	2	4126	ENST00000507358.1	-17682	ENSG00000109323	MANBA	mannosidase beta
chr4	102801333	102802142	810	+	peak_180740	7.58681	-1.06282	2.06571	-0.514508	0.606897	NA	peak_180740	810	Not significant	Promoter (<=1kb)	4	102797355	102802694	5340	2	7323	ENST00000505009.5	552	ENSG00000109332	UBE2D3	ubiquitin conjugating enzyme E2 D3
chr4	102803953	102804740	788	+	peak_180741	7.91399	-3.60592	1.72402	-2.09157	0.0364768	NA	peak_180741	788	Not significant	Promoter (1-2kb)	4	102797355	102802694	5340	2	7323	ENST00000505009.5	-1259	ENSG00000109332	UBE2D3	ubiquitin conjugating enzyme E2 D3
chr4	102806321	102806692	372	+	peak_180742	2.69548	0.591738	2.89518	0.204388	0.838051	NA	peak_180742	372	Not significant	Intron (ENST00000453744.7/7323, intron 4 of 7)	4	102802349	102809953	7605	2	7323	ENST00000510599.5	3261	ENSG00000109332	UBE2D3	ubiquitin conjugating enzyme E2 D3
chr4	102807262	102807745	484	+	peak_180743	5.81494	3.10377	2.33114	1.33144	0.183044	NA	peak_180743	484	Not significant	Promoter (2-3kb)	4	102802349	102809953	7605	2	7323	ENST00000510599.5	2208	ENSG00000109332	UBE2D3	ubiquitin conjugating enzyme E2 D3
chr4	102813699	102814045	347	+	peak_180746	4.94668	2.26542	2.22415	1.01855	0.308416	NA	peak_180746	347	Not significant	Promoter (<=1kb)	4	102796134	102812973	16840	2	7323	ENST00000508474.5	-726	ENSG00000109332	UBE2D3	ubiquitin conjugating enzyme E2 D3
chr4	102823449	102824032	584	+	peak_180749	8.0676	-0.650699	1.85394	-0.350982	0.725602	NA	peak_180749	584	Not significant	Promoter (1-2kb)	4	102797403	102825540	28138	2	7323	ENST00000508635.5	1508	ENSG00000109332	UBE2D3	ubiquitin conjugating enzyme E2 D3
chr4	102831477	102832078	602	+	peak_180751	4.51684	1.99225	2.338	0.852116	0.39415	NA	peak_180751	602	Not significant	Intron (ENST00000501133.3/105377348, intron 1 of 1)	4	102828286	102844099	15814	1	105377348	ENST00000686558.2	3191	NA	UBE2D3-AS1	UBE2D3 antisense RNA 1
chr4	102834920	102835693	774	+	peak_180752	2.53761	0.367342	2.6748	0.137335	0.890766	NA	peak_180752	774	Not significant	Intron (ENST00000501133.3/105377348, intron 1 of 1)	4	102828286	102844099	15814	1	105377348	ENST00000686558.2	6634	NA	UBE2D3-AS1	UBE2D3 antisense RNA 1
chr4	102841618	102842035	418	+	peak_180753	1.13759	0.742001	3.02561	0.24524	0.806271	NA	peak_180753	418	Not significant	Intron (ENST00000501133.3/105377348, intron 1 of 1)	4	102828286	102844099	15814	1	105377348	ENST00000686558.2	13332	NA	UBE2D3-AS1	UBE2D3 antisense RNA 1
chr4	102843925	102844679	755	+	peak_180754	6.55363	-1.02849	2.33404	-0.440648	0.659468	NA	peak_180754	755	Not significant	Exon (ENST00000501133.3/105377348, exon 2 of 2)	4	102828286	102844099	15814	1	105377348	ENST00000686558.2	15639	NA	UBE2D3-AS1	UBE2D3 antisense RNA 1
chr4	102848468	102848951	484	+	peak_180755	2.3322	1.02094	2.98297	0.342256	0.732158	NA	peak_180755	484	Not significant	Intron (ENST00000338145.7/7323, intron 1 of 7)	4	102801469	102868861	67393	2	7323	ENST00000508238.5	19910	ENSG00000109332	UBE2D3	ubiquitin conjugating enzyme E2 D3
chr4	102864218	102864828	611	+	peak_180757	2.03639	-1.84454	3.05902	-0.602985	0.546519	NA	peak_180757	611	Not significant	Intron (ENST00000338145.7/7323, intron 1 of 7)	4	102801469	102868861	67393	2	7323	ENST00000508238.5	4033	ENSG00000109332	UBE2D3	ubiquitin conjugating enzyme E2 D3
chr4	102873452	102873722	271	+	peak_180759	8.53862	-0.373295	1.84176	-0.202684	0.839382	NA	peak_180759	271	Not significant	Intron (ENST00000646632.1/493856, intron 1 of 3)	4	102869336	102887756	18421	1	493856	ENST00000503643.1	4116	ENSG00000145354	CISD2	CDGSH iron sulfur domain 2
chr4	102874772	102875122	351	+	peak_180760	6.23349	-0.878838	2.12925	-0.412745	0.679793	NA	peak_180760	351	Not significant	Intron (ENST00000646632.1/493856, intron 1 of 3)	4	102869336	102887756	18421	1	493856	ENST00000503643.1	5436	ENSG00000145354	CISD2	CDGSH iron sulfur domain 2
chr4	102901568	102902103	536	+	peak_180764	6.73893	-1.57956	2.16638	-0.729126	0.465925	NA	peak_180764	536	Not significant	Intron (ENST00000394789.7/150159, intron 11 of 11)	4	102901097	102910484	9388	2	150159	ENST00000509614.1	8381	ENSG00000164037	SLC9B1	solute carrier family 9 member B1
chr4	102996936	102997125	190	+	peak_180765	3.00627	-1.77387	2.98894	-0.593479	0.55286	NA	peak_180765	190	Not significant	Intron (ENST00000394789.7/150159, intron 1 of 11)	4	102911434	102991712	80279	2	150159	ENST00000514340.5	-5224	ENSG00000164037	SLC9B1	solute carrier family 9 member B1
chr4	103000739	103001797	1059	+	peak_180766	9.11898	0.268548	1.56338	0.171774	0.863615	NA	peak_180766	1059	Not significant	Intron (ENST00000394789.7/150159, intron 1 of 11)	4	102911434	102991712	80279	2	150159	ENST00000514340.5	-9027	ENSG00000164037	SLC9B1	solute carrier family 9 member B1
chr4	103005912	103006257	346	+	peak_180767	4.27281	-2.06137	3.01337	-0.684073	0.493929	NA	peak_180767	346	Not significant	Intron (ENST00000394789.7/150159, intron 1 of 11)	4	102885049	103019650	134602	2	150159	ENST00000503584.5	13393	ENSG00000164037	SLC9B1	solute carrier family 9 member B1
chr4	103007847	103008551	705	+	peak_180768	4.22554	1.08737	2.39586	0.453855	0.649933	NA	peak_180768	705	Not significant	Intron (ENST00000394789.7/150159, intron 1 of 11)	4	102885049	103019650	134602	2	150159	ENST00000503584.5	11099	ENSG00000164037	SLC9B1	solute carrier family 9 member B1
chr4	103054100	103054570	471	+	peak_180771	0.986465	-0.759557	3.05528	-0.248605	0.803666	NA	peak_180771	471	Not significant	Intron (ENST00000362026.7/133308, intron 4 of 12)	4	103020230	103057942	37713	2	133308	ENST00000506288.5	3372	ENSG00000164038	SLC9B2	solute carrier family 9 member B2
chr4	103061041	103061525	485	+	peak_180772	5.94301	1.07965	2.65176	0.407143	0.683903	NA	peak_180772	485	Not significant	Intron (ENST00000362026.7/133308, intron 3 of 12)	4	103020230	103057942	37713	2	133308	ENST00000506288.5	-3099	ENSG00000164038	SLC9B2	solute carrier family 9 member B2
chr4	103063280	103063480	201	+	peak_180773	1.82581	0.752826	3.07673	0.244683	0.806702	NA	peak_180773	201	Not significant	Intron (ENST00000362026.7/133308, intron 3 of 12)	4	103048591	103067499	18909	2	133308	ENST00000515424.5	4019	ENSG00000164038	SLC9B2	solute carrier family 9 member B2
chr4	103089731	103090657	927	+	peak_180776	6.77159	0.718645	2.10923	0.340714	0.733319	NA	peak_180776	927	Not significant	Intron (ENST00000296424.9/56898, intron 5 of 9)	4	103066459	103085829	19371	2	56898	ENST00000508136.1	-3902	ENSG00000164039	BDH2	3-hydroxybutyrate dehydrogenase 2
chr4	103092784	103093490	707	+	peak_180777	3.13361	-1.20771	2.7937	-0.432298	0.665525	NA	peak_180777	707	Not significant	Intron (ENST00000296424.9/56898, intron 3 of 9)	4	103079479	103099808	20330	2	56898	ENST00000464039.5	6318	ENSG00000164039	BDH2	3-hydroxybutyrate dehydrogenase 2
chr4	103095019	103095734	716	+	peak_180778	7.58423	0.716488	2.2703	0.315591	0.752313	NA	peak_180778	716	Not significant	Exon (ENST00000296424.9/56898, exon 3 of 10)	4	103079479	103099808	20330	2	56898	ENST00000464039.5	4074	ENSG00000164039	BDH2	3-hydroxybutyrate dehydrogenase 2
chr4	103096674	103096963	290	+	peak_180779	7.6481	1.09061	2.17488	0.501457	0.61605	NA	peak_180779	290	Not significant	Promoter (2-3kb)	4	103079479	103099808	20330	2	56898	ENST00000464039.5	2845	ENSG00000164039	BDH2	3-hydroxybutyrate dehydrogenase 2
chr4	103104688	103105062	375	+	peak_180781	5.62139	4.18224	2.35	1.77968	0.0751283	NA	peak_180781	375	Not significant	Distal Intergenic	4	103091185	103099870	8686	2	56898	ENST00000509245.1	-4818	ENSG00000164039	BDH2	3-hydroxybutyrate dehydrogenase 2
chr4	103128840	103129421	582	+	peak_180782	1.6377	3.21847	3.0431	1.05763	0.290225	NA	peak_180782	582	Not significant	Intron (ENST00000380026.8/1062, intron 40 of 46)	4	103116364	103120333	3970	2	1062	ENST00000509823.2	-8507	ENSG00000138778	CENPE	centromere protein E
chr4	103133885	103134458	574	+	peak_180783	6.95484	0.918812	2.488	0.369298	0.711906	NA	peak_180783	574	Not significant	Exon (ENST00000380026.8/1062, exon 39 of 47)	4	103145303	103145781	479	2	1062	ENST00000515478.1	11323	ENSG00000138778	CENPE	centromere protein E
chr4	103142238	103142400	163	+	peak_180784	2.66379	-0.65982	3.01558	-0.218804	0.826803	NA	peak_180784	163	Not significant	Intron (ENST00000380026.8/1062, intron 33 of 46)	4	103145303	103145781	479	2	1062	ENST00000515478.1	3381	ENSG00000138778	CENPE	centromere protein E
chr4	103167972	103168630	659	+	peak_180785	9.11781	-0.933097	1.61593	-0.577437	0.563644	NA	peak_180785	659	Not significant	Intron (ENST00000380026.8/1062, intron 16 of 46)	4	103177040	103181963	4924	2	1062	ENST00000509120.2	13333	ENSG00000138778	CENPE	centromere protein E
chr4	103184104	103184711	608	+	peak_180786	1.15734	1.75928	3.06806	0.57342	0.56636	NA	peak_180786	608	Not significant	Promoter (2-3kb)	4	103177040	103181963	4924	2	1062	ENST00000509120.2	-2141	ENSG00000138778	CENPE	centromere protein E
chr4	103197782	103198334	553	+	peak_180787	8.79089	-2.69426	1.68726	-1.59682	0.110305	NA	peak_180787	553	Not significant	Promoter (<=1kb)	4	103105811	103198343	92533	2	1062	ENST00000265148.9	9	ENSG00000138778	CENPE	centromere protein E
chr4	103200583	103200825	243	+	peak_180788	3.20902	2.11225	3.0169	0.70014	0.48384	NA	peak_180788	243	Not significant	Promoter (2-3kb)	4	103105349	103198445	93097	2	1062	ENST00000380026.8	-2138	ENSG00000138778	CENPE	centromere protein E
chr4	103201527	103201919	393	+	peak_180789	4.34288	-0.0420718	3.00653	-0.0139935	0.988835	NA	peak_180789	393	Not significant	Distal Intergenic	4	103105349	103198445	93097	2	1062	ENST00000380026.8	-3082	ENSG00000138778	CENPE	centromere protein E
chr4	103249254	103249701	448	+	peak_180791	1.37102	-0.577214	3.07738	-0.187567	0.851216	NA	peak_180791	448	Not significant	Distal Intergenic	4	103255826	103453755	197930	1	101929448	ENST00000656104.1	-6125	NA	LINC02428	long intergenic non-protein coding RNA 2428
chr4	103272827	103273434	608	+	peak_180792	5.97927	-0.904566	3.01652	-0.299871	0.764276	NA	peak_180792	608	Not significant	Intron (ENST00000668077.1/ENST00000668077.1, intron 2 of 3)	4	103256159	103453658	197500	1	101929448	ENST00000513793.5	16668	NA	LINC02428	long intergenic non-protein coding RNA 2428
chr4	103336424	103336939	516	+	peak_180793	4.47394	2.6512	2.86955	0.923907	0.355535	NA	peak_180793	516	Not significant	Intron (ENST00000668077.1/ENST00000668077.1, intron 2 of 3)	4	103377003	103439741	62739	1	101929448	ENST00000508099.5	-40064	NA	LINC02428	long intergenic non-protein coding RNA 2428
chr4	103362286	103362962	677	+	peak_180794	1.60177	-0.641853	3.06275	-0.209567	0.834006	NA	peak_180794	677	Not significant	Intron (ENST00000668077.1/ENST00000668077.1, intron 3 of 3)	4	103377003	103439741	62739	1	101929448	ENST00000508099.5	-14041	NA	LINC02428	long intergenic non-protein coding RNA 2428
chr4	103410481	103411050	570	+	peak_180795	1.73063	0.031934	3.05715	0.0104457	0.991666	NA	peak_180795	570	Not significant	Intron (ENST00000656104.1/101929448, intron 2 of 3)	4	103425033	103454274	29242	1	101929448	ENST00000657481.2	-13983	NA	LINC02428	long intergenic non-protein coding RNA 2428
chr4	103431514	103431885	372	+	peak_180796	2.07947	0.762397	3.07669	0.247798	0.804291	NA	peak_180796	372	Not significant	Intron (ENST00000656104.1/101929448, intron 2 of 3)	4	103425075	103454667	29593	1	101929448	ENST00000669559.1	6439	NA	LINC02428	long intergenic non-protein coding RNA 2428
chr4	103500560	103501503	944	+	peak_180798	2.6094	-1.14426	3.01037	-0.380105	0.703868	NA	peak_180798	944	Not significant	Distal Intergenic	4	103425075	103454667	29593	1	101929448	ENST00000669559.1	75485	NA	LINC02428	long intergenic non-protein coding RNA 2428
chr4	103616365	103617034	670	+	peak_180800	4.72373	-1.43906	2.71055	-0.530911	0.59548	NA	peak_180800	670	Not significant	Intron (ENST00000502936.1/ENST00000502936.1, intron 4 of 4)	4	103586031	103719985	133955	2	6870	ENST00000304883.3	102951	ENSG00000169836	TACR3	tachykinin receptor 3
chr4	103676031	103677172	1142	+	peak_180801	2.87064	-0.107016	2.98785	-0.035817	0.971428	NA	peak_180801	1142	Not significant	Intron (ENST00000304883.3/6870, intron 1 of 4)	4	103586031	103719985	133955	2	6870	ENST00000304883.3	42813	ENSG00000169836	TACR3	tachykinin receptor 3
chr4	103714589	103715251	663	+	peak_180802	3.04301	0.755748	3.0757	0.245716	0.805902	NA	peak_180802	663	Not significant	Intron (ENST00000304883.3/6870, intron 1 of 4)	4	103586031	103719985	133955	2	6870	ENST00000304883.3	4734	ENSG00000169836	TACR3	tachykinin receptor 3
chr4	103748727	103749602	876	+	peak_180803	3.38364	0.478544	2.58279	0.185282	0.853008	NA	peak_180803	876	Not significant	Distal Intergenic	4	103586031	103719985	133955	2	6870	ENST00000304883.3	-28742	ENSG00000169836	TACR3	tachykinin receptor 3
chr4	103754805	103755142	338	+	peak_180804	8.7871	2.101	3.01239	0.697453	0.485519	NA	peak_180804	338	Not significant	Distal Intergenic	4	103586031	103719985	133955	2	6870	ENST00000304883.3	-34820	ENSG00000169836	TACR3	tachykinin receptor 3
chr4	103765964	103766264	301	+	peak_180805	0.9579	2.75649	3.06211	0.900193	0.368018	NA	peak_180805	301	Not significant	Distal Intergenic	4	103586031	103719985	133955	2	6870	ENST00000304883.3	-45979	ENSG00000169836	TACR3	tachykinin receptor 3
chr4	103795712	103796217	506	+	peak_180806	3.88367	1.08569	3.02756	0.358603	0.719892	NA	peak_180806	506	Not significant	Distal Intergenic	4	103586031	103719985	133955	2	6870	ENST00000304883.3	-75727	ENSG00000169836	TACR3	tachykinin receptor 3
chr4	103812398	103812992	595	+	peak_180807	0.908987	0.59556	3.0788	0.193439	0.846615	NA	peak_180807	595	Not significant	Distal Intergenic	4	103586031	103719985	133955	2	6870	ENST00000304883.3	-92413	ENSG00000169836	TACR3	tachykinin receptor 3
chr4	103841641	103842521	881	+	peak_180808	4.86299	0.572504	2.81898	0.203089	0.839065	NA	peak_180808	881	Not significant	Distal Intergenic	4	103961616	104037543	75928	1	105377349	ENST00000510505.2	-119095	NA	LINC02503	long intergenic non-protein coding RNA 2503
chr4	103859126	103860142	1017	+	peak_180809	1.67366	1.32093	3.04338	0.434033	0.664264	NA	peak_180809	1017	Not significant	Distal Intergenic	4	103961616	104037543	75928	1	105377349	ENST00000510505.2	-101474	NA	LINC02503	long intergenic non-protein coding RNA 2503
chr4	103970858	103971641	784	+	peak_180811	7.48324	-1.30274	2.14045	-0.608627	0.542772	NA	peak_180811	784	Not significant	Intron (ENST00000510505.2/105377349, intron 1 of 3)	4	103961616	104037543	75928	1	105377349	ENST00000510505.2	9242	NA	LINC02503	long intergenic non-protein coding RNA 2503
chr4	103980392	103981479	1088	+	peak_180812	3.96435	-1.83662	2.67476	-0.686648	0.492305	NA	peak_180812	1088	Not significant	Intron (ENST00000510505.2/105377349, intron 2 of 3)	4	103961616	104037543	75928	1	105377349	ENST00000510505.2	18776	NA	LINC02503	long intergenic non-protein coding RNA 2503
chr4	104103869	104104257	389	+	peak_180813	4.18872	0.0556432	3.04073	0.0182993	0.9854	NA	peak_180813	389	Not significant	Distal Intergenic	4	103961616	104037543	75928	1	105377349	ENST00000510505.2	142253	NA	LINC02503	long intergenic non-protein coding RNA 2503
chr4	104107917	104108481	565	+	peak_180814	2.2343	-0.707969	3.01104	-0.235124	0.814112	NA	peak_180814	565	Not significant	Distal Intergenic	4	103961616	104037543	75928	1	105377349	ENST00000510505.2	146301	NA	LINC02503	long intergenic non-protein coding RNA 2503
chr4	104147495	104147945	451	+	peak_180815	8.50922	0.0802661	3.03604	0.0264378	0.978908	NA	peak_180815	451	Not significant	Distal Intergenic	4	103961616	104037543	75928	1	105377349	ENST00000510505.2	185879	NA	LINC02503	long intergenic non-protein coding RNA 2503
chr4	104161541	104162029	489	+	peak_180816	3.7166	2.28936	3.01814	0.758531	0.448133	NA	peak_180816	489	Not significant	Distal Intergenic	4	103961616	104037543	75928	1	105377349	ENST00000510505.2	199925	NA	LINC02503	long intergenic non-protein coding RNA 2503
chr4	104344812	104345172	361	+	peak_180817	1.90188	0.753116	3.07663	0.244786	0.806622	NA	peak_180817	361	Not significant	Intron (ENST00000514327.5/ENST00000514327.5, intron 3 of 5)	4	104472175	104475258	3084	2	80319	ENST00000515509.1	130086	ENSG00000168772	CXXC4	CXXC finger protein 4
chr4	104371277	104371663	387	+	peak_180818	2.23679	1.96381	3.03056	0.648002	0.516983	NA	peak_180818	387	Not significant	Intron (ENST00000514327.5/ENST00000514327.5, intron 3 of 5)	4	104472175	104475258	3084	2	80319	ENST00000515509.1	103595	ENSG00000168772	CXXC4	CXXC finger protein 4
chr4	104487241	104488167	927	+	peak_180819	4.46135	-0.627806	2.99893	-0.209343	0.83418	NA	peak_180819	927	Not significant	Promoter (2-3kb)	4	104490849	104647641	156793	1	101929468	ENST00000664466.1	-2682	ENSG00000245384	CXXC4-AS1	CXXC4 antisense RNA 1
chr4	104507048	104507269	222	+	peak_180820	1.83293	-0.877476	3.02739	-0.289846	0.771934	NA	peak_180820	222	Not significant	Intron (ENST00000664466.1/101929468, intron 1 of 4)	4	104469514	104494901	25388	2	80319	ENST00000466963.1	-12147	ENSG00000168772	CXXC4	CXXC finger protein 4
chr4	104510138	104510820	683	+	peak_180821	0.831788	0.751785	3.08041	0.244054	0.807189	NA	peak_180821	683	Not significant	Intron (ENST00000664466.1/101929468, intron 1 of 4)	4	104469514	104494901	25388	2	80319	ENST00000466963.1	-15237	ENSG00000168772	CXXC4	CXXC finger protein 4
chr4	104546907	104547147	241	+	peak_180822	6.90886	2.40661	2.81665	0.854423	0.392871	NA	peak_180822	241	Not significant	Intron (ENST00000664466.1/101929468, intron 1 of 4)	4	104469514	104494901	25388	2	80319	ENST00000466963.1	-52006	ENSG00000168772	CXXC4	CXXC finger protein 4
chr4	104572885	104573771	887	+	peak_180823	4.0799	2.62706	2.96545	0.885889	0.375677	NA	peak_180823	887	Not significant	Intron (ENST00000664466.1/101929468, intron 1 of 4)	4	104638605	104734546	95942	1	101929468	ENST00000655215.1	-64834	ENSG00000245384	CXXC4-AS1	CXXC4 antisense RNA 1
chr4	104619835	104620343	509	+	peak_180824	3.8451	-1.99827	3.03432	-0.658556	0.510181	NA	peak_180824	509	Not significant	Intron (ENST00000664466.1/101929468, intron 1 of 4)	4	104638605	104734546	95942	1	101929468	ENST00000655215.1	-18262	ENSG00000245384	CXXC4-AS1	CXXC4 antisense RNA 1
chr4	104720355	104720599	245	+	peak_180825	4.20927	-0.584424	3.07525	-0.190041	0.849277	NA	peak_180825	245	Not significant	Intron (ENST00000655215.1/101929468, intron 4 of 5)	4	104638605	104734546	95942	1	101929468	ENST00000655215.1	81750	ENSG00000245384	CXXC4-AS1	CXXC4 antisense RNA 1
chr4	104722017	104722817	801	+	peak_180826	3.03388	0.155811	3.01853	0.0516181	0.958833	NA	peak_180826	801	Not significant	Intron (ENST00000655215.1/101929468, intron 4 of 5)	4	104638605	104734546	95942	1	101929468	ENST00000655215.1	83412	ENSG00000245384	CXXC4-AS1	CXXC4 antisense RNA 1
chr4	104725733	104726214	482	+	peak_180827	1.67215	1.61518	3.00919	0.536749	0.591441	NA	peak_180827	482	Not significant	Intron (ENST00000655215.1/101929468, intron 4 of 5)	4	104638605	104734546	95942	1	101929468	ENST00000655215.1	87128	ENSG00000245384	CXXC4-AS1	CXXC4 antisense RNA 1
chr4	104751301	104751551	251	+	peak_180829	4.13226	2.451	3.05034	0.803519	0.421675	NA	peak_180829	251	Not significant	Intron (ENST00000515127.1/ENST00000515127.1, intron 3 of 5)	4	104638605	104734546	95942	1	101929468	ENST00000655215.1	112696	ENSG00000245384	CXXC4-AS1	CXXC4 antisense RNA 1
chr4	104795476	104795812	337	+	peak_180830	3.76213	-1.83544	3.05696	-0.600413	0.548231	NA	peak_180830	337	Not significant	Intron (ENST00000515127.1/ENST00000515127.1, intron 3 of 5)	4	104638605	104734546	95942	1	101929468	ENST00000655215.1	156871	ENSG00000245384	CXXC4-AS1	CXXC4 antisense RNA 1
chr4	104808493	104809413	921	+	peak_180831	3.49084	1.96748	3.01777	0.651966	0.514423	NA	peak_180831	921	Not significant	Intron (ENST00000515127.1/ENST00000515127.1, intron 3 of 5)	4	104638605	104734546	95942	1	101929468	ENST00000655215.1	169888	ENSG00000245384	CXXC4-AS1	CXXC4 antisense RNA 1
chr4	104860171	104860380	210	+	peak_180832	1.52961	1.32361	3.07836	0.429973	0.667215	NA	peak_180832	210	Not significant	Intron (ENST00000515127.1/ENST00000515127.1, intron 3 of 5)	4	104638605	104734546	95942	1	101929468	ENST00000655215.1	221566	ENSG00000245384	CXXC4-AS1	CXXC4 antisense RNA 1
chr4	104861167	104862016	850	+	peak_180833	4.56361	0.939188	2.62451	0.357852	0.720454	NA	peak_180833	850	Not significant	Intron (ENST00000515127.1/ENST00000515127.1, intron 3 of 5)	4	104638605	104734546	95942	1	101929468	ENST00000655215.1	222562	ENSG00000245384	CXXC4-AS1	CXXC4 antisense RNA 1
chr4	104910499	104910940	442	+	peak_180834	1.35298	-0.577893	3.07757	-0.187776	0.851052	NA	peak_180834	442	Not significant	Intron (ENST00000515649.2/ENST00000515649.2, intron 2 of 4)	4	105145875	105242771	96897	1	54790	ENST00000305737.6	-234935	ENSG00000168769	TET2	tet methylcytosine dioxygenase 2
chr4	104929995	104930845	851	+	peak_180835	6.1254	-3.24433	1.9798	-1.63871	0.101273	NA	peak_180835	851	Not significant	Intron (ENST00000515649.2/ENST00000515649.2, intron 2 of 4)	4	105145875	105242771	96897	1	54790	ENST00000305737.6	-215030	ENSG00000168769	TET2	tet methylcytosine dioxygenase 2
chr4	104963718	104964580	863	+	peak_180836	9.27807	0.422794	1.76999	0.238868	0.811208	NA	peak_180836	863	Not significant	Intron (ENST00000515649.2/ENST00000515649.2, intron 3 of 4)	4	105145875	105242771	96897	1	54790	ENST00000305737.6	-181295	ENSG00000168769	TET2	tet methylcytosine dioxygenase 2
chr4	104984594	104984749	156	+	peak_180838	3.7976	0.181488	3.07509	0.0590188	0.952937	NA	peak_180838	156	Not significant	Intron (ENST00000671069.1/ENST00000671069.1, intron 4 of 6)	4	105145875	105242771	96897	1	54790	ENST00000305737.6	-161126	ENSG00000168769	TET2	tet methylcytosine dioxygenase 2
chr4	105026088	105027273	1186	+	peak_180841	7.23093	-1.71592	2.39976	-0.715038	0.474585	NA	peak_180841	1186	Not significant	Intron (ENST00000671069.1/ENST00000671069.1, intron 4 of 6)	4	105145875	105242771	96897	1	54790	ENST00000305737.6	-118602	ENSG00000168769	TET2	tet methylcytosine dioxygenase 2
chr4	105049707	105050357	651	+	peak_180842	6.69812	-0.244166	2.08856	-0.116907	0.906934	NA	peak_180842	651	Not significant	Intron (ENST00000671069.1/ENST00000671069.1, intron 4 of 6)	4	105145875	105242771	96897	1	54790	ENST00000305737.6	-95518	ENSG00000168769	TET2	tet methylcytosine dioxygenase 2
chr4	105051888	105052398	511	+	peak_180843	5.11644	0.593223	2.72303	0.217854	0.827543	NA	peak_180843	511	Not significant	Intron (ENST00000671069.1/ENST00000671069.1, intron 4 of 6)	4	105145875	105242771	96897	1	54790	ENST00000305737.6	-93477	ENSG00000168769	TET2	tet methylcytosine dioxygenase 2
chr4	105055895	105056413	519	+	peak_180844	5.34556	-1.29911	2.48355	-0.523087	0.600914	NA	peak_180844	519	Not significant	Intron (ENST00000671069.1/ENST00000671069.1, intron 4 of 6)	4	105145875	105242771	96897	1	54790	ENST00000305737.6	-89462	ENSG00000168769	TET2	tet methylcytosine dioxygenase 2
chr4	105079181	105080186	1006	+	peak_180847	2.444	-0.715559	2.88359	-0.248149	0.804019	NA	peak_180847	1006	Not significant	Intron (ENST00000671069.1/ENST00000671069.1, intron 5 of 6)	4	105145875	105242771	96897	1	54790	ENST00000305737.6	-65689	ENSG00000168769	TET2	tet methylcytosine dioxygenase 2
chr4	105084102	105084576	475	+	peak_180848	4.44516	4.43249	2.72233	1.6282	0.103483	NA	peak_180848	475	Not significant	Intron (ENST00000671069.1/ENST00000671069.1, intron 5 of 6)	4	105145875	105242771	96897	1	54790	ENST00000305737.6	-61299	ENSG00000168769	TET2	tet methylcytosine dioxygenase 2
chr4	105086861	105087705	845	+	peak_180849	9.11636	0.408208	1.44772	0.281967	0.777969	NA	peak_180849	845	Not significant	Intron (ENST00000671069.1/ENST00000671069.1, intron 5 of 6)	4	105145875	105242771	96897	1	54790	ENST00000305737.6	-58170	ENSG00000168769	TET2	tet methylcytosine dioxygenase 2
chr4	105089758	105090278	521	+	peak_180850	5.57861	1.43666	1.96661	0.730527	0.465068	NA	peak_180850	521	Not significant	Intron (ENST00000671069.1/ENST00000671069.1, intron 5 of 6)	4	105145875	105242771	96897	1	54790	ENST00000305737.6	-55597	ENSG00000168769	TET2	tet methylcytosine dioxygenase 2
chr4	105095090	105095665	576	+	peak_180851	7.47518	0.234088	1.88553	0.12415	0.901197	NA	peak_180851	576	Not significant	Intron (ENST00000671069.1/ENST00000671069.1, intron 5 of 6)	4	105145875	105242771	96897	1	54790	ENST00000305737.6	-50210	ENSG00000168769	TET2	tet methylcytosine dioxygenase 2
chr4	105096975	105097512	538	+	peak_180852	4.91067	-1.52135	3.02031	-0.503705	0.614468	NA	peak_180852	538	Not significant	Intron (ENST00000671069.1/ENST00000671069.1, intron 5 of 6)	4	105145875	105242771	96897	1	54790	ENST00000305737.6	-48363	ENSG00000168769	TET2	tet methylcytosine dioxygenase 2
chr4	105103278	105103660	383	+	peak_180853	8.88974	-1.3739	1.52092	-0.903339	0.366346	NA	peak_180853	383	Not significant	Exon (ENST00000505438.2/ENST00000505438.2, exon 1 of 1)	4	105145875	105242771	96897	1	54790	ENST00000305737.6	-42215	ENSG00000168769	TET2	tet methylcytosine dioxygenase 2
chr4	105113862	105113954	93	+	peak_180855	5.48845	1.8496	2.17969	0.848563	0.396125	NA	peak_180855	93	Not significant	Intron (ENST00000671069.1/ENST00000671069.1, intron 5 of 6)	4	105145875	105242771	96897	1	54790	ENST00000305737.6	-31921	ENSG00000168769	TET2	tet methylcytosine dioxygenase 2
chr4	105116184	105116514	331	+	peak_180856	4.65222	0.454354	2.85831	0.158959	0.873701	NA	peak_180856	331	Not significant	Intron (ENST00000671069.1/ENST00000671069.1, intron 5 of 6)	4	105145875	105242771	96897	1	54790	ENST00000305737.6	-29361	ENSG00000168769	TET2	tet methylcytosine dioxygenase 2
chr4	105123650	105124761	1112	+	peak_180858	4.38142	-1.06096	2.52585	-0.420039	0.674457	NA	peak_180858	1112	Not significant	Distal Intergenic	4	105145875	105242771	96897	1	54790	ENST00000305737.6	-21114	ENSG00000168769	TET2	tet methylcytosine dioxygenase 2
chr4	105128723	105128787	65	+	peak_180859	4.02966	3.23213	3.03961	1.06334	0.287629	NA	peak_180859	65	Not significant	Distal Intergenic	4	105145875	105242771	96897	1	54790	ENST00000305737.6	-17088	ENSG00000168769	TET2	tet methylcytosine dioxygenase 2
chr4	105140553	105140996	444	+	peak_180862	7.2091	0.585207	1.49898	0.390403	0.696239	NA	peak_180862	444	Not significant	Exon (ENST00000504082.1/ENST00000504082.1, exon 1 of 2)	4	105145875	105242771	96897	1	54790	ENST00000305737.6	-4879	ENSG00000168769	TET2	tet methylcytosine dioxygenase 2
chr4	105149444	105149866	423	+	peak_180864	9.31038	-2.64211	1.84144	-1.43481	0.151342	NA	peak_180864	423	Not significant	Promoter (1-2kb)	4	105147457	105234272	86816	1	54790	ENST00000514870.1	1987	ENSG00000168769	TET2	tet methylcytosine dioxygenase 2
chr4	105154549	105155269	721	+	peak_180866	4.00843	2.8185	2.93885	0.959046	0.337536	NA	peak_180866	721	Not significant	Intron (ENST00000305737.6/54790, intron 1 of 2)	4	105147457	105234272	86816	1	54790	ENST00000514870.1	7092	ENSG00000168769	TET2	tet methylcytosine dioxygenase 2
chr4	105187075	105187837	763	+	peak_180867	6.98387	0.60446	1.83586	0.329251	0.741966	NA	peak_180867	763	Not significant	Intron (ENST00000305737.6/54790, intron 1 of 2)	4	105171354	105178063	6710	2	104384744	ENST00000515414.1	-9012	NA	TET2-AS1	TET2 antisense RNA 1
chr4	105188779	105190032	1254	+	peak_180868	6.83901	0.377061	1.80899	0.208437	0.834888	NA	peak_180868	1254	Not significant	Intron (ENST00000305737.6/54790, intron 1 of 2)	4	105171354	105178063	6710	2	104384744	ENST00000515414.1	-10716	NA	TET2-AS1	TET2 antisense RNA 1
chr4	105198700	105200063	1364	+	peak_180871	5.4679	-0.919256	2.65465	-0.346281	0.729131	NA	peak_180871	1364	Not significant	Intron (ENST00000305737.6/54790, intron 2 of 2)	4	105171354	105178063	6710	2	104384744	ENST00000515414.1	-20637	NA	TET2-AS1	TET2 antisense RNA 1
chr4	105244858	105245363	506	+	peak_180873	5.60645	-2.63558	2.18754	-1.20482	0.228274	NA	peak_180873	506	Not significant	Intron (ENST00000513237.5/54790, intron 6 of 10)	4	105171354	105178063	6710	2	104384744	ENST00000515414.1	-66795	NA	TET2-AS1	TET2 antisense RNA 1
chr4	105257338	105257995	658	+	peak_180874	4.50252	0.195887	2.83447	0.0691089	0.944903	NA	peak_180874	658	Not significant	Intron (ENST00000513237.5/54790, intron 6 of 10)	4	105171354	105178063	6710	2	104384744	ENST00000515414.1	-79275	NA	TET2-AS1	TET2 antisense RNA 1
chr4	105269999	105270367	369	+	peak_180875	3.38161	-0.528711	3.00426	-0.175987	0.860304	NA	peak_180875	369	Not significant	Intron (ENST00000513237.5/54790, intron 9 of 10)	4	105171354	105178063	6710	2	104384744	ENST00000515414.1	-91936	NA	TET2-AS1	TET2 antisense RNA 1
chr4	105272499	105272833	335	+	peak_180876	3.17298	-1.21503	2.99639	-0.405499	0.685111	NA	peak_180876	335	Not significant	3' UTR	4	105171354	105178063	6710	2	104384744	ENST00000515414.1	-94436	NA	TET2-AS1	TET2 antisense RNA 1
chr4	105280785	105281191	407	+	peak_180878	7.43508	0.751413	2.015	0.372909	0.709216	NA	peak_180878	407	Not significant	Distal Intergenic	4	105171354	105178063	6710	2	104384744	ENST00000515414.1	-102722	NA	TET2-AS1	TET2 antisense RNA 1
chr4	105284788	105285200	413	+	peak_180879	3.4625	-1.38937	3.00896	-0.461745	0.644264	NA	peak_180879	413	Not significant	Distal Intergenic	4	105171354	105178063	6710	2	104384744	ENST00000515414.1	-106725	NA	TET2-AS1	TET2 antisense RNA 1
chr4	105289025	105289393	369	+	peak_180880	3.5941	0.187679	2.55911	0.0733376	0.941537	NA	peak_180880	369	Not significant	Distal Intergenic	4	105369565	105399636	30072	2	27068	ENST00000513605.5	110243	ENSG00000138777	PPA2	inorganic pyrophosphatase 2
chr4	105290852	105291205	354	+	peak_180881	1.90439	1.32638	3.0775	0.430992	0.666474	NA	peak_180881	354	Not significant	Distal Intergenic	4	105369565	105399636	30072	2	27068	ENST00000513605.5	108431	ENSG00000138777	PPA2	inorganic pyrophosphatase 2
chr4	105294667	105294970	304	+	peak_180882	5.28158	-1.18922	2.74169	-0.433754	0.664467	NA	peak_180882	304	Not significant	Distal Intergenic	4	105369565	105399636	30072	2	27068	ENST00000513605.5	104666	ENSG00000138777	PPA2	inorganic pyrophosphatase 2
chr4	105296027	105296620	594	+	peak_180883	4.64455	-0.902444	2.41994	-0.372921	0.709207	NA	peak_180883	594	Not significant	Distal Intergenic	4	105369565	105399636	30072	2	27068	ENST00000513605.5	103016	ENSG00000138777	PPA2	inorganic pyrophosphatase 2
chr4	105316969	105318859	1891	+	peak_180885	8.10521	0.309757	1.47429	0.210106	0.833585	NA	peak_180885	1891	Not significant	Distal Intergenic	4	105369565	105399636	30072	2	27068	ENST00000513605.5	80777	ENSG00000138777	PPA2	inorganic pyrophosphatase 2
chr4	105326371	105326920	550	+	peak_180886	5.17737	0.997164	2.5381	0.392879	0.694409	NA	peak_180886	550	Not significant	Distal Intergenic	4	105369565	105399636	30072	2	27068	ENST00000513605.5	72716	ENSG00000138777	PPA2	inorganic pyrophosphatase 2
chr4	105332552	105333313	762	+	peak_180887	3.05793	-2.0423	2.9738	-0.686764	0.492231	NA	peak_180887	762	Not significant	Distal Intergenic	4	105369565	105399636	30072	2	27068	ENST00000513605.5	66323	ENSG00000138777	PPA2	inorganic pyrophosphatase 2
chr4	105339715	105340302	588	+	peak_180888	2.18065	-1.82983	3.05897	-0.598185	0.549716	NA	peak_180888	588	Not significant	Distal Intergenic	4	105369565	105399636	30072	2	27068	ENST00000513605.5	59334	ENSG00000138777	PPA2	inorganic pyrophosphatase 2
chr4	105364280	105364650	371	+	peak_180890	2.5069	-0.476464	3.00975	-0.158307	0.874215	NA	peak_180890	371	Not significant	Distal Intergenic	4	105369565	105399636	30072	2	27068	ENST00000513605.5	34986	ENSG00000138777	PPA2	inorganic pyrophosphatase 2
chr4	105376059	105376654	596	+	peak_180893	3.5917	1.20732	2.76051	0.437354	0.661855	NA	peak_180893	596	Not significant	Intron (ENST00000341695.10/27068, intron 10 of 11)	4	105369565	105399636	30072	2	27068	ENST00000513605.5	22982	ENSG00000138777	PPA2	inorganic pyrophosphatase 2
chr4	105389026	105389387	362	+	peak_180894	1.7276	1.48537	3.02561	0.490932	0.623474	NA	peak_180894	362	Not significant	Intron (ENST00000341695.10/27068, intron 9 of 11)	4	105369565	105399636	30072	2	27068	ENST00000513605.5	10249	ENSG00000138777	PPA2	inorganic pyrophosphatase 2
chr4	105406473	105406834	362	+	peak_180896	3.82126	-1.20263	3.02957	-0.396963	0.691395	NA	peak_180896	362	Not significant	Intron (ENST00000341695.10/27068, intron 7 of 11)	4	105369565	105399636	30072	2	27068	ENST00000513605.5	-6837	ENSG00000138777	PPA2	inorganic pyrophosphatase 2
chr4	105414206	105414922	717	+	peak_180897	5.39694	-1.60739	2.15097	-0.747288	0.454889	NA	peak_180897	717	Not significant	Intron (ENST00000341695.10/27068, intron 7 of 11)	4	105369565	105399636	30072	2	27068	ENST00000513605.5	-14570	ENSG00000138777	PPA2	inorganic pyrophosphatase 2
chr4	105417148	105417201	54	+	peak_180898	4.50577	0.368941	3.07499	0.119981	0.904498	NA	peak_180898	54	Not significant	Intron (ENST00000341695.10/27068, intron 7 of 11)	4	105369565	105399636	30072	2	27068	ENST00000513605.5	-17512	ENSG00000138777	PPA2	inorganic pyrophosphatase 2
chr4	105422933	105423603	671	+	peak_180899	1.84087	-2.89355	3.0578	-0.946285	0.344003	NA	peak_180899	671	Not significant	Exon (ENST00000502833.5/27068, exon 8 of 8)	4	105369565	105399636	30072	2	27068	ENST00000513605.5	-23297	ENSG00000138777	PPA2	inorganic pyrophosphatase 2
chr4	105425685	105426099	415	+	peak_180900	3.67608	-0.889401	2.70534	-0.328758	0.742339	NA	peak_180900	415	Not significant	Intron (ENST00000341695.10/27068, intron 6 of 11)	4	105369565	105449371	79807	2	27068	ENST00000515567.5	23272	ENSG00000138777	PPA2	inorganic pyrophosphatase 2
chr4	105441442	105442057	616	+	peak_180901	4.97794	-4.10608	2.25301	-1.82248	0.0683818	NA	peak_180901	616	Not significant	Intron (ENST00000341695.10/27068, intron 5 of 11)	4	105369565	105449371	79807	2	27068	ENST00000515567.5	7314	ENSG00000138777	PPA2	inorganic pyrophosphatase 2
chr4	105443935	105444472	538	+	peak_180902	5.40014	0.179732	2.24608	0.0800202	0.936221	NA	peak_180902	538	Not significant	Intron (ENST00000341695.10/27068, intron 5 of 11)	4	105369565	105449371	79807	2	27068	ENST00000515567.5	4899	ENSG00000138777	PPA2	inorganic pyrophosphatase 2
chr4	105451111	105451479	369	+	peak_180903	8.15175	1.21942	2.05071	0.59463	0.552091	NA	peak_180903	369	Not significant	Promoter (1-2kb)	4	105369565	105449371	79807	2	27068	ENST00000515567.5	-1740	ENSG00000138777	PPA2	inorganic pyrophosphatase 2
chr4	105463533	105464156	624	+	peak_180906	6.86659	0.921276	1.56065	0.590316	0.554979	NA	peak_180906	624	Not significant	Intron (ENST00000341695.10/27068, intron 1 of 11)	4	105437977	105473709	35733	2	27068	ENST00000502596.5	9553	ENSG00000138777	PPA2	inorganic pyrophosphatase 2
chr4	105477649	105478527	879	+	peak_180909	6.1778	1.20309	1.88691	0.637599	0.523735	NA	peak_180909	879	Not significant	Distal Intergenic	4	105369565	105474067	104503	2	27068	ENST00000351450.10	-3582	ENSG00000138777	PPA2	inorganic pyrophosphatase 2
chr4	105495951	105496572	622	+	peak_180910	1.47364	-1.12046	3.02223	-0.370741	0.71083	NA	peak_180910	622	Not significant	Distal Intergenic	4	105369565	105474067	104503	2	27068	ENST00000351450.10	-21884	ENSG00000138777	PPA2	inorganic pyrophosphatase 2
chr4	105504995	105505702	708	+	peak_180911	3.55357	1.28581	2.75784	0.466239	0.641044	NA	peak_180911	708	Not significant	Distal Intergenic	4	105369565	105474067	104503	2	27068	ENST00000351450.10	-30928	ENSG00000138777	PPA2	inorganic pyrophosphatase 2
chr4	105509470	105510253	784	+	peak_180912	4.9754	0.481296	2.43102	0.197981	0.84306	NA	peak_180912	784	Not significant	Distal Intergenic	4	105369565	105474067	104503	2	27068	ENST00000351450.10	-35403	ENSG00000138777	PPA2	inorganic pyrophosphatase 2
chr4	105534598	105534784	187	+	peak_180914	4.95753	-1.55638	3.03942	-0.512065	0.608605	NA	peak_180914	187	Not significant	Distal Intergenic	4	105540190	105552355	12166	2	105377352	ENST00000514879.1	17571	NA	LOC105377352	uncharacterized LOC105377352
chr4	105539175	105539748	574	+	peak_180915	4.66812	-3.59013	3.01686	-1.19002	0.234037	NA	peak_180915	574	Not significant	Distal Intergenic	4	105540190	105552355	12166	2	105377352	ENST00000514879.1	12607	NA	LOC105377352	uncharacterized LOC105377352
chr4	105558448	105558684	237	+	peak_180916	3.09926	0.70269	3.07568	0.228466	0.819284	NA	peak_180916	237	Not significant	Promoter (2-3kb)	4	105561591	105570238	8648	1	100874374	ENST00000512262.1	-2907	ENSG00000249885	ARHGEF38-IT1	ARHGEF38 intronic transcript 1
chr4	105591721	105592313	593	+	peak_180917	2.54085	-2.66699	3.04187	-0.87676	0.380617	NA	peak_180917	593	Not significant	Intron (ENST00000265154.6/54848, intron 2 of 3)	4	105561591	105570238	8648	1	100874374	ENST00000512262.1	30130	ENSG00000249885	ARHGEF38-IT1	ARHGEF38 intronic transcript 1
chr4	105619442	105619784	343	+	peak_180920	3.03865	-0.343921	2.97963	-0.115424	0.908109	NA	peak_180920	343	Not significant	Intron (ENST00000265154.6/54848, intron 3 of 3)	4	105632710	105667533	34824	1	54848	ENST00000508036.2	-12926	ENSG00000236699	ARHGEF38	Rho guanine nucleotide exchange factor 38
chr4	105623013	105623864	852	+	peak_180921	4.15103	-0.770757	2.49654	-0.308729	0.757527	NA	peak_180921	852	Not significant	Intron (ENST00000265154.6/54848, intron 3 of 3)	4	105632710	105667533	34824	1	54848	ENST00000508036.2	-8846	ENSG00000236699	ARHGEF38	Rho guanine nucleotide exchange factor 38
chr4	105659364	105659887	524	+	peak_180922	3.06031	0.788596	2.82193	0.279453	0.779898	NA	peak_180922	524	Not significant	Exon (ENST00000420470.3/54848, exon 10 of 14)	4	105678140	105695678	17539	1	54848	ENST00000503289.1	-18253	ENSG00000236699	ARHGEF38	Rho guanine nucleotide exchange factor 38
chr4	105712737	105713166	430	+	peak_180924	7.73052	-2.09836	1.8793	-1.11656	0.264182	NA	peak_180924	430	Not significant	Promoter (<=1kb)	4	105712511	105845978	133468	1	79807	ENST00000394728.4	226	ENSG00000138780	GSTCD	glutathione S-transferase C-terminal domain containing
chr4	105716428	105717378	951	+	peak_180925	5.49259	-1.31204	2.70104	-0.485753	0.627142	NA	peak_180925	951	Not significant	Promoter (<=1kb)	4	105717626	105719559	1934	1	79807	ENST00000503409.1	-248	ENSG00000138780	GSTCD	glutathione S-transferase C-terminal domain containing
chr4	105722978	105723664	687	+	peak_180926	1.74446	-0.642747	3.06263	-0.209868	0.833771	NA	peak_180926	687	Not significant	Intron (ENST00000515255.5/79807, intron 1 of 9)	4	105717626	105719559	1934	1	79807	ENST00000503409.1	5352	ENSG00000138780	GSTCD	glutathione S-transferase C-terminal domain containing
chr4	105776930	105777294	365	+	peak_180927	0.835802	2.1796	3.07011	0.709942	0.47774	NA	peak_180927	365	Not significant	Intron (ENST00000515255.5/79807, intron 3 of 9)	4	105815145	105827156	12012	2	101929529	ENST00000506527.5	49862	ENSG00000251175	GSTCD-AS1	GSTCD antisense RNA 1
chr4	105795587	105796219	633	+	peak_180928	1.95684	-2.54469	3.05354	-0.833357	0.404644	NA	peak_180928	633	Not significant	Intron (ENST00000515255.5/79807, intron 3 of 9)	4	105815145	105827156	12012	2	101929529	ENST00000506527.5	30937	ENSG00000251175	GSTCD-AS1	GSTCD antisense RNA 1
chr4	105804108	105804453	346	+	peak_180929	1.06505	0.747712	3.07855	0.242878	0.8081	NA	peak_180929	346	Not significant	Intron (ENST00000515255.5/79807, intron 3 of 9)	4	105815145	105827156	12012	2	101929529	ENST00000506527.5	22703	ENSG00000251175	GSTCD-AS1	GSTCD antisense RNA 1
chr4	105811428	105811899	472	+	peak_180930	5.27455	0.0576906	2.98133	0.0193506	0.984561	NA	peak_180930	472	Not significant	Intron (ENST00000515255.5/79807, intron 3 of 9)	4	105815145	105827156	12012	2	101929529	ENST00000506527.5	15257	ENSG00000251175	GSTCD-AS1	GSTCD antisense RNA 1
chr4	105962371	105963218	848	+	peak_180931	2.97737	-0.928627	3.03991	-0.305478	0.760002	NA	peak_180931	848	Not significant	Intron (ENST00000453617.6/255743, intron 11 of 12)	4	105959088	106004027	44940	1	255743	ENST00000505917.1	3283	ENSG00000168743	NPNT	nephronectin
chr4	106004703	106005545	843	+	peak_180932	2.02646	-1.09666	3.07236	-0.356943	0.721135	NA	peak_180932	843	Not significant	Intron (ENST00000513220.1/101929577, intron 3 of 3)	4	106003317	106022478	19162	2	101929577	ENST00000513220.1	16933	ENSG00000249635	LOC101929577	uncharacterized LOC101929577
chr4	106022110	106022267	158	+	peak_180933	2.21371	1.9901	3.05929	0.650509	0.515364	NA	peak_180933	158	Not significant	Promoter (<=1kb)	4	106003317	106022478	19162	2	101929577	ENST00000513220.1	211	ENSG00000249635	LOC101929577	uncharacterized LOC101929577
chr4	106032537	106032876	340	+	peak_180934	2.45981	3.53499	3.0353	1.16463	0.244169	NA	peak_180934	340	Not significant	Distal Intergenic	4	106003317	106022478	19162	2	101929577	ENST00000513220.1	-10059	ENSG00000249635	LOC101929577	uncharacterized LOC101929577
chr4	106065687	106066406	720	+	peak_180935	4.26655	-1.00017	2.80519	-0.356542	0.721435	NA	peak_180935	720	Not significant	Intron (ENST00000394708.7/93627, intron 25 of 25)	4	106003317	106022478	19162	2	101929577	ENST00000513220.1	-43209	ENSG00000249635	LOC101929577	uncharacterized LOC101929577
chr4	106082860	106083935	1076	+	peak_180936	8.71941	-2.0071	2.83885	-0.707013	0.479558	NA	peak_180936	1076	Not significant	Intron (ENST00000394708.7/93627, intron 25 of 25)	4	106003317	106022478	19162	2	101929577	ENST00000513220.1	-60382	ENSG00000249635	LOC101929577	uncharacterized LOC101929577
chr4	106146246	106146843	598	+	peak_180937	1.99874	1.76859	3.06482	0.577063	0.563897	NA	peak_180937	598	Not significant	Intron (ENST00000394708.7/93627, intron 23 of 25)	4	106163279	106171240	7962	2	93627	ENST00000506384.1	24397	ENSG00000145348	TBCK	TBC1 domain containing kinase
chr4	106159988	106160827	840	+	peak_180938	3.43872	0.0695296	2.77951	0.025015	0.980043	NA	peak_180938	840	Not significant	Intron (ENST00000394708.7/93627, intron 23 of 25)	4	106163279	106171240	7962	2	93627	ENST00000506384.1	10413	ENSG00000145348	TBCK	TBC1 domain containing kinase
chr4	106161572	106161728	157	+	peak_180939	3.65365	-1.6292	3.01674	-0.540051	0.589162	NA	peak_180939	157	Not significant	Intron (ENST00000394708.7/93627, intron 23 of 25)	4	106163279	106171240	7962	2	93627	ENST00000506384.1	9512	ENSG00000145348	TBCK	TBC1 domain containing kinase
chr4	106167684	106168411	728	+	peak_180940	4.93722	-0.99573	3.00317	-0.33156	0.740222	NA	peak_180940	728	Not significant	Promoter (2-3kb)	4	106163279	106171240	7962	2	93627	ENST00000506384.1	2829	ENSG00000145348	TBCK	TBC1 domain containing kinase
chr4	106175574	106176334	761	+	peak_180941	7.55075	-0.850983	2.01222	-0.422908	0.672362	NA	peak_180941	761	Not significant	Intron (ENST00000394708.7/93627, intron 22 of 25)	4	106163279	106171240	7962	2	93627	ENST00000506384.1	-4334	ENSG00000145348	TBCK	TBC1 domain containing kinase
chr4	106196801	106197415	615	+	peak_180942	3.03932	-2.69453	2.73657	-0.984638	0.324802	NA	peak_180942	615	Not significant	Intron (ENST00000394708.7/93627, intron 20 of 25)	4	106171241	106213598	42358	2	93627	ENST00000511011.5	16183	ENSG00000145348	TBCK	TBC1 domain containing kinase
chr4	106208352	106208770	419	+	peak_180943	5.44958	-1.16118	2.90407	-0.399846	0.68927	NA	peak_180943	419	Not significant	Intron (ENST00000394708.7/93627, intron 20 of 25)	4	106171241	106213598	42358	2	93627	ENST00000511011.5	4828	ENSG00000145348	TBCK	TBC1 domain containing kinase
chr4	106313728	106314061	334	+	peak_180944	2.01254	3.29754	3.03954	1.08488	0.277975	NA	peak_180944	334	Not significant	Promoter (1-2kb)	4	106315544	106331730	16187	1	9255	ENST00000510207.5	-1483	ENSG00000164022	AIMP1	aminoacyl tRNA synthetase complex interacting multifunctional protein 1
chr4	106320067	106320412	346	+	peak_180946	4.22589	0.146144	3.05614	0.04782	0.96186	NA	peak_180946	346	Not significant	Promoter (<=1kb)	4	106320282	106349208	28927	1	9255	ENST00000673381.2	0	ENSG00000164022	AIMP1	aminoacyl tRNA synthetase complex interacting multifunctional protein 1
chr4	106324159	106324456	298	+	peak_180947	3.23394	0.0287291	3.05602	0.00940083	0.992499	NA	peak_180947	298	Not significant	Promoter (<=1kb)	4	106324585	106349208	24624	1	9255	ENST00000683179.1	-129	ENSG00000164022	AIMP1	aminoacyl tRNA synthetase complex interacting multifunctional protein 1
chr4	106410371	106410751	381	+	peak_180949	6.24473	-0.691896	2.2488	-0.307673	0.758331	NA	peak_180949	381	Not significant	Distal Intergenic	4	106433489	106453449	19961	1	105377355	ENST00000667859.1	-22738	ENSG00000249613	LINC02173	long intergenic non-protein coding RNA 2173
chr4	106411403	106412086	684	+	peak_180950	4.35358	-0.113225	2.61724	-0.0432615	0.965493	NA	peak_180950	684	Not significant	Distal Intergenic	4	106433489	106453449	19961	1	105377355	ENST00000667859.1	-21403	ENSG00000249613	LINC02173	long intergenic non-protein coding RNA 2173
chr4	106439829	106440358	530	+	peak_180951	2.30909	-0.580882	3.07607	-0.188839	0.850219	NA	peak_180951	530	Not significant	Intron (ENST00000667859.1/105377355, intron 2 of 2)	4	106433624	106453448	19825	1	105377355	ENST00000504132.1	6205	ENSG00000249613	LINC02173	long intergenic non-protein coding RNA 2173
chr4	106444333	106444923	591	+	peak_180952	4.1932	-1.55118	3.04026	-0.510214	0.609902	NA	peak_180952	591	Not significant	Intron (ENST00000667859.1/105377355, intron 2 of 2)	4	106433624	106453448	19825	1	105377355	ENST00000504132.1	10709	ENSG00000249613	LINC02173	long intergenic non-protein coding RNA 2173
chr4	106566563	106567896	1334	+	peak_180953	2.83251	-1.01628	3.01117	-0.337504	0.735737	NA	peak_180953	1334	Not significant	Intron (ENST00000650850.1/105377356, intron 1 of 10)	4	106525401	106938640	413240	1	105377356	ENST00000650850.1	41162	NA	LOC105377356	uncharacterized LOC105377356
chr4	106583274	106583819	546	+	peak_180954	5.25033	0.0840909	2.2723	0.0370069	0.970479	NA	peak_180954	546	Not significant	Intron (ENST00000650850.1/105377356, intron 1 of 10)	4	106525401	106938640	413240	1	105377356	ENST00000650850.1	57873	NA	LOC105377356	uncharacterized LOC105377356
chr4	106590544	106591653	1110	+	peak_180955	2.10169	-0.879719	2.9903	-0.294191	0.768612	NA	peak_180955	1110	Not significant	Intron (ENST00000650850.1/105377356, intron 1 of 10)	4	106525401	106938640	413240	1	105377356	ENST00000650850.1	65143	NA	LOC105377356	uncharacterized LOC105377356
chr4	106603340	106603921	582	+	peak_180956	5.84295	-0.137162	2.51064	-0.0546323	0.956431	NA	peak_180956	582	Not significant	Intron (ENST00000650850.1/105377356, intron 1 of 10)	4	106525401	106938640	413240	1	105377356	ENST00000650850.1	77939	NA	LOC105377356	uncharacterized LOC105377356
chr4	106625662	106626036	375	+	peak_180957	6.93011	-0.979273	2.26885	-0.431617	0.66602	NA	peak_180957	375	Not significant	Intron (ENST00000650850.1/105377356, intron 2 of 10)	4	106525401	106938640	413240	1	105377356	ENST00000650850.1	100261	NA	LOC105377356	uncharacterized LOC105377356
chr4	106663959	106664821	863	+	peak_180958	4.12041	0.0972777	3.03728	0.0320279	0.97445	NA	peak_180958	863	Not significant	Intron (ENST00000650850.1/105377356, intron 4 of 10)	4	106525401	106938640	413240	1	105377356	ENST00000650850.1	138558	NA	LOC105377356	uncharacterized LOC105377356
chr4	106705127	106705597	471	+	peak_180960	2.90683	-0.195038	2.8697	-0.0679645	0.945814	NA	peak_180960	471	Not significant	Intron (ENST00000650850.1/105377356, intron 4 of 10)	4	106525401	106938640	413240	1	105377356	ENST00000650850.1	179726	NA	LOC105377356	uncharacterized LOC105377356
chr4	106739561	106739895	335	+	peak_180962	2.35485	-2.78334	3.02107	-0.921312	0.356887	NA	peak_180962	335	Not significant	Intron (ENST00000650850.1/105377356, intron 5 of 10)	4	106525401	106938640	413240	1	105377356	ENST00000650850.1	214160	NA	LOC105377356	uncharacterized LOC105377356
chr4	106742100	106742679	580	+	peak_180963	2.42861	1.9049	3.02523	0.62967	0.52891	NA	peak_180963	580	Not significant	Intron (ENST00000650850.1/105377356, intron 5 of 10)	4	106525401	106938640	413240	1	105377356	ENST00000650850.1	216699	NA	LOC105377356	uncharacterized LOC105377356
chr4	106789171	106790016	846	+	peak_180964	0.912903	0.745702	3.07927	0.242168	0.80865	NA	peak_180964	846	Not significant	Exon (ENST00000650850.1/105377356, exon 6 of 11)	4	106923821	107035812	111992	2	27123	ENST00000510534.1	245796	ENSG00000155011	DKK2	dickkopf WNT signaling pathway inhibitor 2
chr4	106844546	106844669	124	+	peak_180965	1.66785	-0.663203	3.06294	-0.216525	0.828579	NA	peak_180965	124	Not significant	Intron (ENST00000650850.1/105377356, intron 6 of 10)	4	106923821	107035812	111992	2	27123	ENST00000510534.1	191143	ENSG00000155011	DKK2	dickkopf WNT signaling pathway inhibitor 2
chr4	106868302	106869229	928	+	peak_180966	4.54325	-1.2387	2.8414	-0.435946	0.662876	NA	peak_180966	928	Not significant	Intron (ENST00000650850.1/105377356, intron 6 of 10)	4	106923821	107035812	111992	2	27123	ENST00000510534.1	166583	ENSG00000155011	DKK2	dickkopf WNT signaling pathway inhibitor 2
chr4	106911551	106912125	575	+	peak_180967	1.8382	2.71185	3.05547	0.887541	0.374788	NA	peak_180967	575	Not significant	Intron (ENST00000650850.1/105377356, intron 7 of 10)	4	106923821	107035812	111992	2	27123	ENST00000510534.1	123687	ENSG00000155011	DKK2	dickkopf WNT signaling pathway inhibitor 2
chr4	107036864	107037353	490	+	peak_180968	2.42374	3.23786	3.03542	1.06669	0.286111	NA	peak_180968	490	Not significant	Promoter (<=1kb)	4	106921802	107036313	114512	2	27123	ENST00000285311.8	-551	ENSG00000155011	DKK2	dickkopf WNT signaling pathway inhibitor 2
chr4	107068966	107069239	274	+	peak_180970	9.10051	-1.02545	3.03881	-0.33745	0.735778	NA	peak_180970	274	Not significant	Intron (ENST00000513208.5/27123, intron 2 of 4)	4	106921802	107036313	114512	2	27123	ENST00000285311.8	-32653	ENSG00000155011	DKK2	dickkopf WNT signaling pathway inhibitor 2
chr4	107132129	107132963	835	+	peak_180972	4.05451	-0.10875	2.95667	-0.0367812	0.970659	NA	peak_180972	835	Not significant	Intron (ENST00000513208.5/27123, intron 2 of 4)	4	106921802	107036313	114512	2	27123	ENST00000285311.8	-95816	ENSG00000155011	DKK2	dickkopf WNT signaling pathway inhibitor 2
chr4	107181191	107181740	550	+	peak_180973	1.12019	1.6469	3.05853	0.538462	0.590258	NA	peak_180973	550	Not significant	Intron (ENST00000513208.5/27123, intron 2 of 4)	4	107258700	107301870	43171	1	102725220	ENST00000508555.1	-76960	NA	LOC102725220	uncharacterized LOC102725220
chr4	107205289	107205708	420	+	peak_180974	3.33645	2.44805	3.05119	0.802328	0.422363	NA	peak_180974	420	Not significant	Intron (ENST00000513208.5/27123, intron 1 of 4)	4	107258700	107301870	43171	1	102725220	ENST00000508555.1	-52992	NA	LOC102725220	uncharacterized LOC102725220
chr4	107398430	107399097	668	+	peak_180975	2.30909	-0.580882	3.07607	-0.188839	0.850219	NA	peak_180975	668	Not significant	Distal Intergenic	4	106923945	107283806	359862	2	27123	ENST00000510463.1	-114624	ENSG00000155011	DKK2	dickkopf WNT signaling pathway inhibitor 2
chr4	107404425	107405333	909	+	peak_180976	3.31369	-2.39992	3.04997	-0.786869	0.431358	NA	peak_180976	909	Not significant	Distal Intergenic	4	106923945	107283806	359862	2	27123	ENST00000510463.1	-120619	ENSG00000155011	DKK2	dickkopf WNT signaling pathway inhibitor 2
chr4	107451118	107451606	489	+	peak_180977	4.76015	1.38205	3.03137	0.455917	0.648449	NA	peak_180977	489	Not significant	Distal Intergenic	4	106923945	107283806	359862	2	27123	ENST00000510463.1	-167312	ENSG00000155011	DKK2	dickkopf WNT signaling pathway inhibitor 2
chr4	107473882	107474540	659	+	peak_180978	3.11687	-0.161782	3.01253	-0.0537031	0.957172	NA	peak_180978	659	Not significant	Distal Intergenic	4	107590276	107631804	41529	2	9061	ENST00000514815.1	157264	ENSG00000138801	PAPSS1	3'-phosphoadenosine 5'-phosphosulfate synthase 1
chr4	107534950	107535413	464	+	peak_180979	2.89806	-1.59937	2.83381	-0.564389	0.572489	NA	peak_180979	464	Not significant	Distal Intergenic	4	107590276	107631804	41529	2	9061	ENST00000514815.1	96391	ENSG00000138801	PAPSS1	3'-phosphoadenosine 5'-phosphosulfate synthase 1
chr4	107544690	107545428	739	+	peak_180980	1.63889	1.11713	3.01789	0.370171	0.711255	NA	peak_180980	739	Not significant	Distal Intergenic	4	107590276	107631804	41529	2	9061	ENST00000514815.1	86376	ENSG00000138801	PAPSS1	3'-phosphoadenosine 5'-phosphosulfate synthase 1
chr4	107586378	107586502	125	+	peak_180981	6.81335	0.801778	2.69285	0.297744	0.765899	NA	peak_180981	125	Not significant	Distal Intergenic	4	107590276	107631804	41529	2	9061	ENST00000514815.1	45302	ENSG00000138801	PAPSS1	3'-phosphoadenosine 5'-phosphosulfate synthase 1
chr4	107596380	107596498	119	+	peak_180982	4.28723	-2.30699	3.04958	-0.756494	0.449353	NA	peak_180982	119	Not significant	Intron (ENST00000514815.1/9061, intron 1 of 1)	4	107590276	107631804	41529	2	9061	ENST00000514815.1	35306	ENSG00000138801	PAPSS1	3'-phosphoadenosine 5'-phosphosulfate synthase 1
chr4	107602150	107602728	579	+	peak_180983	3.84111	0.129473	2.9916	0.0432788	0.965479	NA	peak_180983	579	Not significant	Intron (ENST00000514815.1/9061, intron 1 of 1)	4	107590276	107631804	41529	2	9061	ENST00000514815.1	29076	ENSG00000138801	PAPSS1	3'-phosphoadenosine 5'-phosphosulfate synthase 1
chr4	107607681	107608657	977	+	peak_180984	8.74336	3.15824	1.83828	1.71804	0.0857893	NA	peak_180984	977	Not significant	Intron (ENST00000514815.1/9061, intron 1 of 1)	4	107590276	107631804	41529	2	9061	ENST00000514815.1	23147	ENSG00000138801	PAPSS1	3'-phosphoadenosine 5'-phosphosulfate synthase 1
chr4	107625825	107626326	502	+	peak_180985	2.35834	0.798138	3.04091	0.262467	0.792962	NA	peak_180985	502	Not significant	Intron (ENST00000514815.1/9061, intron 1 of 1)	4	107590276	107631804	41529	2	9061	ENST00000514815.1	5478	ENSG00000138801	PAPSS1	3'-phosphoadenosine 5'-phosphosulfate synthase 1
chr4	107633124	107633861	738	+	peak_180986	5.81207	2.76116	2.71805	1.01586	0.309696	NA	peak_180986	738	Not significant	Promoter (1-2kb)	4	107590276	107631804	41529	2	9061	ENST00000514815.1	-1320	ENSG00000138801	PAPSS1	3'-phosphoadenosine 5'-phosphosulfate synthase 1
chr4	107644095	107644818	724	+	peak_180987	6.73863	-1.39426	2.13065	-0.654384	0.512864	NA	peak_180987	724	Not significant	Exon (ENST00000265174.5/9061, exon 10 of 12)	4	107590276	107631804	41529	2	9061	ENST00000514815.1	-12291	ENSG00000138801	PAPSS1	3'-phosphoadenosine 5'-phosphosulfate synthase 1
chr4	107648144	107648440	297	+	peak_180988	3.29121	0.620173	3.01188	0.205909	0.836862	NA	peak_180988	297	Not significant	Intron (ENST00000265174.5/9061, intron 9 of 11)	4	107590276	107631804	41529	2	9061	ENST00000514815.1	-16340	ENSG00000138801	PAPSS1	3'-phosphoadenosine 5'-phosphosulfate synthase 1
chr4	107667216	107667492	277	+	peak_180989	5.14646	1.93216	2.50467	0.77142	0.440458	NA	peak_180989	277	Not significant	Intron (ENST00000265174.5/9061, intron 5 of 11)	4	107687129	107694298	7170	2	9061	ENST00000506544.1	26806	ENSG00000138801	PAPSS1	3'-phosphoadenosine 5'-phosphosulfate synthase 1
chr4	107678650	107678988	339	+	peak_180990	8.56383	-1.06818	1.51922	-0.703111	0.481986	NA	peak_180990	339	Not significant	Intron (ENST00000265174.5/9061, intron 5 of 11)	4	107687129	107694298	7170	2	9061	ENST00000506544.1	15310	ENSG00000138801	PAPSS1	3'-phosphoadenosine 5'-phosphosulfate synthase 1
chr4	107681507	107682016	510	+	peak_180991	2.59813	-0.0269431	2.88085	-0.00935247	0.992538	NA	peak_180991	510	Not significant	Exon (ENST00000265174.5/9061, exon 5 of 12)	4	107687129	107694298	7170	2	9061	ENST00000506544.1	12282	ENSG00000138801	PAPSS1	3'-phosphoadenosine 5'-phosphosulfate synthase 1
chr4	107690670	107690894	225	+	peak_180992	4.48755	-0.328182	2.61669	-0.125419	0.900192	NA	peak_180992	225	Not significant	Intron (ENST00000265174.5/9061, intron 3 of 11)	4	107687129	107694298	7170	2	9061	ENST00000506544.1	3404	ENSG00000138801	PAPSS1	3'-phosphoadenosine 5'-phosphosulfate synthase 1
chr4	107701071	107702283	1213	+	peak_180993	6.42602	1.36404	2.06888	0.659312	0.509695	NA	peak_180993	1213	Not significant	Exon (ENST00000265174.5/9061, exon 2 of 12)	4	107687129	107694298	7170	2	9061	ENST00000506544.1	-6773	ENSG00000138801	PAPSS1	3'-phosphoadenosine 5'-phosphosulfate synthase 1
chr4	107730514	107731019	506	+	peak_180998	1.74146	0.761985	3.04988	0.249841	0.80271	NA	peak_180998	506	Not significant	Distal Intergenic	4	107613666	107720234	106569	2	9061	ENST00000265174.5	-10280	ENSG00000138801	PAPSS1	3'-phosphoadenosine 5'-phosphosulfate synthase 1
chr4	107733535	107734210	676	+	peak_180999	1.06998	-0.0351121	3.02594	-0.0116037	0.990742	NA	peak_180999	676	Not significant	Distal Intergenic	4	107613666	107720234	106569	2	9061	ENST00000265174.5	-13301	ENSG00000138801	PAPSS1	3'-phosphoadenosine 5'-phosphosulfate synthase 1
chr4	107736143	107737090	948	+	peak_181000	2.3753	-1.58135	2.94671	-0.536649	0.59151	NA	peak_181000	948	Not significant	Distal Intergenic	4	107613666	107720234	106569	2	9061	ENST00000265174.5	-15909	ENSG00000138801	PAPSS1	3'-phosphoadenosine 5'-phosphosulfate synthase 1
chr4	107742672	107743441	770	+	peak_181001	4.08698	-1.2421	2.4173	-0.513837	0.607366	NA	peak_181001	770	Not significant	Distal Intergenic	4	107613666	107720234	106569	2	9061	ENST00000265174.5	-22438	ENSG00000138801	PAPSS1	3'-phosphoadenosine 5'-phosphosulfate synthase 1
chr4	107752066	107753002	937	+	peak_181002	7.82121	-3.16438	1.88782	-1.67621	0.0936976	NA	peak_181002	937	Not significant	Distal Intergenic	4	107613666	107720234	106569	2	9061	ENST00000265174.5	-31832	ENSG00000138801	PAPSS1	3'-phosphoadenosine 5'-phosphosulfate synthase 1
chr4	107754197	107755597	1401	+	peak_181003	7.8628	-1.1977	1.61929	-0.739645	0.459516	NA	peak_181003	1401	Not significant	Distal Intergenic	4	107613666	107720234	106569	2	9061	ENST00000265174.5	-33963	ENSG00000138801	PAPSS1	3'-phosphoadenosine 5'-phosphosulfate synthase 1
chr4	107765058	107765463	406	+	peak_181004	3.0905	-0.554516	3.06185	-0.181105	0.856285	NA	peak_181004	406	Not significant	Distal Intergenic	4	107613666	107720234	106569	2	9061	ENST00000265174.5	-44824	ENSG00000138801	PAPSS1	3'-phosphoadenosine 5'-phosphosulfate synthase 1
chr4	107781012	107781704	693	+	peak_181005	4.24383	1.59365	2.42691	0.65666	0.5114	NA	peak_181005	693	Not significant	Distal Intergenic	4	107824563	107895547	70985	1	166929	ENST00000506462.5	-42859	ENSG00000164023	SGMS2	sphingomyelin synthase 2
chr4	107787326	107788564	1239	+	peak_181006	8.50317	0.911234	1.69804	0.536639	0.591517	NA	peak_181006	1239	Not significant	Distal Intergenic	4	107824563	107895547	70985	1	166929	ENST00000506462.5	-35999	ENSG00000164023	SGMS2	sphingomyelin synthase 2
chr4	107800656	107800884	229	+	peak_181007	5.23206	2.23124	2.03468	1.0966	0.272814	NA	peak_181007	229	Not significant	Distal Intergenic	4	107824563	107895547	70985	1	166929	ENST00000506462.5	-23679	ENSG00000164023	SGMS2	sphingomyelin synthase 2
chr4	107820326	107821512	1187	+	peak_181010	1.67408	0.249237	3.02034	0.0825196	0.934234	NA	peak_181010	1187	Not significant	Distal Intergenic	4	107824563	107895547	70985	1	166929	ENST00000506462.5	-3051	ENSG00000164023	SGMS2	sphingomyelin synthase 2
chr4	107827879	107828249	371	+	peak_181012	7.73219	-1.40957	1.99033	-0.708212	0.478814	NA	peak_181012	371	Not significant	Promoter (2-3kb)	4	107825208	107908731	83524	1	166929	ENST00000503862.5	2671	ENSG00000164023	SGMS2	sphingomyelin synthase 2
chr4	107829945	107830487	543	+	peak_181013	8.76357	3.6731	1.89947	1.93375	0.0531445	NA	peak_181013	543	Not significant	Intron (ENST00000506462.5/166929, intron 1 of 2)	4	107825208	107908731	83524	1	166929	ENST00000503862.5	4737	ENSG00000164023	SGMS2	sphingomyelin synthase 2
chr4	107856743	107857192	450	+	peak_181017	2.23658	1.95112	3.03073	0.643778	0.519719	NA	peak_181017	450	Not significant	Intron (ENST00000506462.5/166929, intron 1 of 2)	4	107825208	107908731	83524	1	166929	ENST00000503862.5	31535	ENSG00000164023	SGMS2	sphingomyelin synthase 2
chr4	107858356	107858856	501	+	peak_181018	2.08292	2.02845	3.05904	0.6631	0.507267	NA	peak_181018	501	Not significant	5' UTR	4	107825208	107908731	83524	1	166929	ENST00000503862.5	33148	ENSG00000164023	SGMS2	sphingomyelin synthase 2
chr4	107864168	107864705	538	+	peak_181020	5.42264	-2.3084	2.59757	-0.888674	0.374178	NA	peak_181020	538	Not significant	Exon (ENST00000668082.1/101929595, exon 5 of 5)	4	107863473	107893183	29711	2	101929595	ENST00000668082.1	28478	ENSG00000245293	CYP2U1-AS1	CYP2U1 and SGMS2 antisense RNA 1
chr4	107874562	107874966	405	+	peak_181021	4.47253	-3.07533	3.00177	-1.02451	0.305595	NA	peak_181021	405	Not significant	Exon (ENST00000656249.1/101929595, exon 6 of 10)	4	107863473	107893183	29711	2	101929595	ENST00000668082.1	18217	ENSG00000245293	CYP2U1-AS1	CYP2U1 and SGMS2 antisense RNA 1
chr4	107886176	107887360	1185	+	peak_181022	1.81881	-0.608661	2.63543	-0.230953	0.817351	NA	peak_181022	1185	Not significant	Exon (ENST00000668082.1/101929595, exon 2 of 5)	4	107863473	107893183	29711	2	101929595	ENST00000668082.1	5823	ENSG00000245293	CYP2U1-AS1	CYP2U1 and SGMS2 antisense RNA 1
chr4	107893849	107894161	313	+	peak_181023	2.57366	0.541406	3.07099	0.176297	0.860061	NA	peak_181023	313	Not significant	Promoter (<=1kb)	4	107894248	107895687	1440	1	166929	ENST00000503385.1	-87	ENSG00000164023	SGMS2	sphingomyelin synthase 2
chr4	107905297	107905707	411	+	peak_181024	3.70919	1.22857	2.89699	0.424086	0.671503	NA	peak_181024	411	Not significant	Intron (ENST00000394684.8/166929, intron 5 of 6)	4	107894248	107895687	1440	1	166929	ENST00000503385.1	11049	ENSG00000164023	SGMS2	sphingomyelin synthase 2
chr4	107926457	107927659	1203	+	peak_181025	4.84054	1.87968	2.16251	0.869212	0.384731	NA	peak_181025	1203	Not significant	Intron (ENST00000499098.1/101929595, intron 1 of 6)	4	107931549	107953461	21913	1	113612	ENST00000332884.11	-3890	ENSG00000155016	CYP2U1	cytochrome P450 family 2 subfamily U member 1
chr4	107936644	107937543	900	+	peak_181026	7.28045	-1.01243	2.01609	-0.502175	0.615544	NA	peak_181026	900	Not significant	Exon (ENST00000512428.1/107986299, exon 2 of 4)	4	107936031	107941255	5225	2	107986299	ENST00000512428.1	3712	NA	LOC107986299	uncharacterized LOC107986299
chr4	107965585	107966339	755	+	peak_181027	4.33069	1.74848	3.04162	0.574854	0.56539	NA	peak_181027	755	Not significant	Intron (ENST00000656249.1/101929595, intron 1 of 9)	4	107863668	107978799	115132	2	101929595	ENST00000656249.1	12460	ENSG00000245293	CYP2U1-AS1	CYP2U1 and SGMS2 antisense RNA 1
chr4	107982826	107983359	534	+	peak_181028	2.23526	0.194319	3.07576	0.0631776	0.949625	NA	peak_181028	534	Not significant	Intron (ENST00000687236.1/101929595, intron 1 of 3)	4	107907226	107978982	71757	2	107986298	ENST00000513071.2	-3844	ENSG00000245293	LOC107986298	uncharacterized LOC107986298
chr4	107994612	107995091	480	+	peak_181030	2.30245	-0.997436	2.88458	-0.345782	0.729507	NA	peak_181030	480	Not significant	Intron (ENST00000505878.4/3033, intron 1 of 8)	4	107990053	108035112	45060	1	3033	ENST00000639698.1	4559	ENSG00000138796	HADH	hydroxyacyl-CoA dehydrogenase
chr4	108005729	108006432	704	+	peak_181031	7.32346	-0.200965	1.90589	-0.105444	0.916023	NA	peak_181031	704	Not significant	Promoter (<=1kb)	4	108004826	108034922	30097	1	3033	ENST00000682067.1	903	ENSG00000138796	HADH	hydroxyacyl-CoA dehydrogenase
chr4	108008961	108009237	277	+	peak_181032	2.03807	-0.876512	3.0276	-0.289507	0.772193	NA	peak_181032	277	Not significant	Promoter (<=1kb)	4	108009763	108035103	25341	1	3033	ENST00000639784.1	-526	ENSG00000138796	HADH	hydroxyacyl-CoA dehydrogenase
chr4	108022206	108022552	347	+	peak_181033	2.22381	-2.65611	3.02024	-0.879436	0.379165	NA	peak_181033	347	Not significant	Intron (ENST00000505878.4/3033, intron 4 of 8)	4	108025865	108035241	9377	1	3033	ENST00000515462.7	-3313	ENSG00000138796	HADH	hydroxyacyl-CoA dehydrogenase
chr4	108033627	108034305	679	+	peak_181034	2.69482	2.84605	3.0507	0.932916	0.350863	NA	peak_181034	679	Not significant	3' UTR	4	108027619	108035241	7623	1	3033	ENST00000514776.3	6008	ENSG00000138796	HADH	hydroxyacyl-CoA dehydrogenase
chr4	108062055	108062892	838	+	peak_181035	6.70163	-0.199156	2.16715	-0.0918977	0.926779	NA	peak_181035	838	Not significant	Intron (ENST00000379951.6/51176, intron 9 of 9)	4	108048527	108070895	22369	2	51176	ENST00000507470.5	8003	ENSG00000138795	LEF1	lymphoid enhancer binding factor 1
chr4	108064671	108065312	642	+	peak_181036	1.96754	-1.4479	2.91106	-0.497379	0.618922	NA	peak_181036	642	Not significant	Intron (ENST00000379951.6/51176, intron 8 of 9)	4	108048527	108070895	22369	2	51176	ENST00000507470.5	5583	ENSG00000138795	LEF1	lymphoid enhancer binding factor 1
chr4	108077749	108077979	231	+	peak_181037	1.08238	-0.574842	3.07823	-0.186744	0.851861	NA	peak_181037	231	Not significant	Promoter (<=1kb)	4	108047573	108078352	30780	2	51176	ENST00000503879.5	373	ENSG00000138795	LEF1	lymphoid enhancer binding factor 1
chr4	108097823	108098156	334	+	peak_181038	1.74973	0.752511	3.07685	0.244572	0.806788	NA	peak_181038	334	Not significant	Intron (ENST00000379951.6/51176, intron 3 of 9)	4	108048169	108083413	35245	2	51176	ENST00000505379.5	-14410	ENSG00000138795	LEF1	lymphoid enhancer binding factor 1
chr4	108104585	108104906	322	+	peak_181039	4.11304	1.00644	3.03369	0.331753	0.740076	NA	peak_181039	322	Not significant	Intron (ENST00000379951.6/51176, intron 3 of 9)	4	108048169	108083413	35245	2	51176	ENST00000505379.5	-21172	ENSG00000138795	LEF1	lymphoid enhancer binding factor 1
chr4	108127290	108128070	781	+	peak_181041	3.94273	-1.80603	2.66056	-0.678816	0.497254	NA	peak_181041	781	Not significant	Intron (ENST00000379951.6/51176, intron 3 of 9)	4	108048597	108165195	116599	2	51176	ENST00000509428.5	37125	ENSG00000138795	LEF1	lymphoid enhancer binding factor 1
chr4	108141696	108142765	1070	+	peak_181042	2.40894	0.0598789	3.04628	0.0196564	0.984317	NA	peak_181042	1070	Not significant	Intron (ENST00000379951.6/51176, intron 3 of 9)	4	108048597	108165195	116599	2	51176	ENST00000509428.5	22430	ENSG00000138795	LEF1	lymphoid enhancer binding factor 1
chr4	108158085	108158478	394	+	peak_181043	5.37264	-0.874522	2.62344	-0.333349	0.738871	NA	peak_181043	394	Not significant	Intron (ENST00000379951.6/51176, intron 3 of 9)	4	108048597	108165195	116599	2	51176	ENST00000509428.5	6717	ENSG00000138795	LEF1	lymphoid enhancer binding factor 1
chr4	108177003	108177280	278	+	peak_181044	6.36611	1.64553	2.42698	0.678016	0.497762	NA	peak_181044	278	Not significant	Intron (ENST00000693123.1/641518, intron 3 of 4)	4	108173419	108176430	3012	1	641518	ENST00000508286.1	3584	ENSG00000232021	LEF1-AS1	LEF1 antisense RNA 1
chr4	108191454	108192143	690	+	peak_181045	4.17816	-0.0227678	2.94792	-0.00772334	0.993838	NA	peak_181045	690	Not significant	Intron (ENST00000693123.1/641518, intron 3 of 4)	4	108173419	108176430	3012	1	641518	ENST00000508286.1	18035	ENSG00000232021	LEF1-AS1	LEF1 antisense RNA 1
chr4	108192665	108193087	423	+	peak_181046	3.05301	2.22152	3.01792	0.736112	0.461662	NA	peak_181046	423	Not significant	Intron (ENST00000693123.1/641518, intron 3 of 4)	4	108173419	108176430	3012	1	641518	ENST00000508286.1	19246	ENSG00000232021	LEF1-AS1	LEF1 antisense RNA 1
chr4	108271044	108271347	304	+	peak_181047	4.47317	-0.591852	2.66486	-0.222095	0.82424	NA	peak_181047	304	Not significant	Distal Intergenic	4	108173419	108176430	3012	1	641518	ENST00000508286.1	97625	ENSG00000232021	LEF1-AS1	LEF1 antisense RNA 1
chr4	108277539	108278032	494	+	peak_181048	1.32457	0.923688	3.05452	0.3024	0.762347	NA	peak_181048	494	Not significant	Distal Intergenic	4	108173419	108176430	3012	1	641518	ENST00000508286.1	104120	ENSG00000232021	LEF1-AS1	LEF1 antisense RNA 1
chr4	108279966	108280501	536	+	peak_181049	7.82988	0.0344515	2.59728	0.0132645	0.989417	NA	peak_181049	536	Not significant	Distal Intergenic	4	108173419	108176430	3012	1	641518	ENST00000508286.1	106547	ENSG00000232021	LEF1-AS1	LEF1 antisense RNA 1
chr4	108349709	108350642	934	+	peak_181050	3.23765	-0.148009	2.54759	-0.0580978	0.953671	NA	peak_181050	934	Not significant	Distal Intergenic	4	108173419	108176430	3012	1	641518	ENST00000508286.1	176290	ENSG00000232021	LEF1-AS1	LEF1 antisense RNA 1
chr4	108356018	108356462	445	+	peak_181051	3.61962	1.64441	2.98811	0.550316	0.582103	NA	peak_181051	445	Not significant	Distal Intergenic	4	108173419	108176430	3012	1	641518	ENST00000508286.1	182599	ENSG00000232021	LEF1-AS1	LEF1 antisense RNA 1
chr4	108367991	108368818	828	+	peak_181052	4.3022	4.36956	2.74702	1.59065	0.111688	NA	peak_181052	828	Not significant	Distal Intergenic	4	108173419	108176430	3012	1	641518	ENST00000508286.1	194572	ENSG00000232021	LEF1-AS1	LEF1 antisense RNA 1
chr4	108405362	108405983	622	+	peak_181053	5.16929	-0.0152777	2.98797	-0.00511306	0.99592	NA	peak_181053	622	Not significant	Distal Intergenic	4	108556101	108620395	64295	2	285456	ENST00000509984.1	214412	ENSG00000234492	RPL34-DT	RPL34 divergent transcript
chr4	108408134	108408783	650	+	peak_181054	3.36435	0.764961	2.79891	0.273307	0.784618	NA	peak_181054	650	Not significant	Exon (ENST00000476193.1/ENST00000476193.1, exon 1 of 1)	4	108556101	108620395	64295	2	285456	ENST00000509984.1	211612	ENSG00000234492	RPL34-DT	RPL34 divergent transcript
chr4	108411588	108412391	804	+	peak_181055	4.70701	2.62557	2.53188	1.037	0.299734	NA	peak_181055	804	Not significant	Distal Intergenic	4	108556101	108620395	64295	2	285456	ENST00000509984.1	208004	ENSG00000234492	RPL34-DT	RPL34 divergent transcript
chr4	108417670	108418099	430	+	peak_181056	4.51305	-1.17986	2.68101	-0.44008	0.659879	NA	peak_181056	430	Not significant	Exon (ENST00000509881.1/ENST00000509881.1, exon 1 of 1)	4	108556101	108620395	64295	2	285456	ENST00000509984.1	202296	ENSG00000234492	RPL34-DT	RPL34 divergent transcript
chr4	108425474	108426426	953	+	peak_181057	3.25431	2.41245	2.74826	0.877811	0.380046	NA	peak_181057	953	Not significant	Distal Intergenic	4	108556101	108620395	64295	2	285456	ENST00000509984.1	193969	ENSG00000234492	RPL34-DT	RPL34 divergent transcript
chr4	108477970	108478529	560	+	peak_181058	6.16109	-0.884495	3.02039	-0.292841	0.769644	NA	peak_181058	560	Not significant	Distal Intergenic	4	108556101	108620395	64295	2	285456	ENST00000509984.1	141866	ENSG00000234492	RPL34-DT	RPL34 divergent transcript
chr4	108482244	108482645	402	+	peak_181059	4.0987	-2.48143	2.94247	-0.843317	0.399051	NA	peak_181059	402	Not significant	Distal Intergenic	4	108556101	108620395	64295	2	285456	ENST00000509984.1	137750	ENSG00000234492	RPL34-DT	RPL34 divergent transcript
chr4	108497500	108498445	946	+	peak_181060	4.602	-2.47995	3.01467	-0.822629	0.410719	NA	peak_181060	946	Not significant	Distal Intergenic	4	108556101	108620395	64295	2	285456	ENST00000509984.1	121950	ENSG00000234492	RPL34-DT	RPL34 divergent transcript
chr4	108518965	108519615	651	+	peak_181061	4.15182	3.84039	2.80756	1.36787	0.171352	NA	peak_181061	651	Not significant	Distal Intergenic	4	108556101	108620395	64295	2	285456	ENST00000509984.1	100780	ENSG00000234492	RPL34-DT	RPL34 divergent transcript
chr4	108583449	108583913	465	+	peak_181064	1.46358	2.31819	3.05805	0.75806	0.448415	NA	peak_181064	465	Not significant	Intron (ENST00000507248.2/285456, intron 1 of 3)	4	108556101	108620395	64295	2	285456	ENST00000509984.1	36482	ENSG00000234492	RPL34-DT	RPL34 divergent transcript
chr4	108586483	108586627	145	+	peak_181065	3.06733	2.03569	3.0572	0.665868	0.505496	NA	peak_181065	145	Not significant	Intron (ENST00000507248.2/285456, intron 1 of 3)	4	108556101	108620395	64295	2	285456	ENST00000509984.1	33768	ENSG00000234492	RPL34-DT	RPL34 divergent transcript
chr4	108597147	108597404	258	+	peak_181066	4.43112	1.1361	2.87789	0.394767	0.693015	NA	peak_181066	258	Not significant	Intron (ENST00000507248.2/285456, intron 1 of 3)	4	108556101	108620395	64295	2	285456	ENST00000509984.1	22991	ENSG00000234492	RPL34-DT	RPL34 divergent transcript
chr4	108600042	108600335	294	+	peak_181067	2.51461	1.71948	3.04799	0.564135	0.572662	NA	peak_181067	294	Not significant	Intron (ENST00000507248.2/285456, intron 1 of 3)	4	108556101	108620395	64295	2	285456	ENST00000509984.1	20060	ENSG00000234492	RPL34-DT	RPL34 divergent transcript
chr4	108614400	108614863	464	+	peak_181068	5.25808	5.3282	2.39778	2.22214	0.0262739	NA	peak_181068	464	Not significant	Intron (ENST00000507248.2/285456, intron 1 of 3)	4	108556101	108620395	64295	2	285456	ENST00000509984.1	5532	ENSG00000234492	RPL34-DT	RPL34 divergent transcript
chr4	108616292	108616772	481	+	peak_181069	3.15239	0.998588	3.03196	0.329354	0.741888	NA	peak_181069	481	Not significant	Intron (ENST00000507248.2/285456, intron 1 of 3)	4	108556101	108620395	64295	2	285456	ENST00000509984.1	3623	ENSG00000234492	RPL34-DT	RPL34 divergent transcript
chr4	108626819	108627065	247	+	peak_181071	2.22376	2.5431	3.05274	0.833052	0.404815	NA	peak_181071	247	Not significant	Intron (ENST00000394668.2/6164, intron 5 of 5)	4	108622043	108625180	3138	1	6164	ENST00000504231.1	4776	ENSG00000109475	RPL34	ribosomal protein L34
chr4	108670558	108671333	776	+	peak_181074	1.44138	0.0977898	3.04796	0.0320837	0.974405	NA	peak_181074	776	Not significant	Promoter (<=1kb)	4	108669949	108678874	8926	1	105377359	ENST00000651728.2	609	NA	NA	NA
chr4	108681609	108682358	750	+	peak_181075	3.647	0.803083	2.64754	0.303331	0.761637	NA	peak_181075	750	Not significant	Distal Intergenic	4	108669949	108678874	8926	1	105377359	ENST00000651728.2	11660	NA	NA	NA
chr4	108697726	108698500	775	+	peak_181076	4.01052	-1.78786	2.7516	-0.649753	0.515852	NA	peak_181076	775	Not significant	Distal Intergenic	4	108669949	108678874	8926	1	105377359	ENST00000651728.2	27777	NA	NA	NA
chr4	108699313	108699719	407	+	peak_181077	2.42073	2.38156	2.96089	0.80434	0.421201	NA	peak_181077	407	Not significant	Distal Intergenic	4	108669949	108678874	8926	1	105377359	ENST00000651728.2	29364	NA	NA	NA
chr4	108701879	108701929	51	+	peak_181078	2.4053	-0.582078	3.07608	-0.189227	0.849915	NA	peak_181078	51	Not significant	Distal Intergenic	4	108669949	108678874	8926	1	105377359	ENST00000651728.2	31930	NA	NA	NA
chr4	108715081	108715819	739	+	peak_181079	2.73991	-0.213659	3.01051	-0.0709711	0.943421	NA	peak_181079	739	Not significant	Distal Intergenic	4	108747782	108751006	3225	2	64850	ENST00000503912.1	35187	ENSG00000164089	ETNPPL	ethanolamine-phosphate phospho-lyase
chr4	108739990	108740372	383	+	peak_181081	3.52694	0.0786372	3.03875	0.0258781	0.979355	NA	peak_181081	383	Not significant	Distal Intergenic	4	108747782	108751006	3225	2	64850	ENST00000503912.1	10634	ENSG00000164089	ETNPPL	ethanolamine-phosphate phospho-lyase
chr4	108759270	108759810	541	+	peak_181082	4.34212	1.71641	3.0203	0.568291	0.569837	NA	peak_181082	541	Not significant	Promoter (2-3kb)	4	108756429	108762535	6107	2	64850	ENST00000512320.1	2725	ENSG00000164089	ETNPPL	ethanolamine-phosphate phospho-lyase
chr4	108787006	108787530	525	+	peak_181083	2.90906	2.09685	3.01727	0.694951	0.487086	NA	peak_181083	525	Not significant	Distal Intergenic	4	108752974	108763054	10081	2	64850	ENST00000509402.1	-23952	ENSG00000164089	ETNPPL	ethanolamine-phosphate phospho-lyase
chr4	108809919	108810586	668	+	peak_181084	1.73182	-0.579087	3.07671	-0.188216	0.850707	NA	peak_181084	668	Not significant	3' UTR	4	108813699	108824219	10521	2	84570	ENST00000512961.5	13633	ENSG00000188517	COL25A1	collagen type XXV alpha 1 chain
chr4	108821694	108821949	256	+	peak_181085	2.99628	2.35368	3.05251	0.771062	0.44067	NA	peak_181085	256	Not significant	Promoter (2-3kb)	4	108813699	108824219	10521	2	84570	ENST00000512961.5	2270	ENSG00000188517	COL25A1	collagen type XXV alpha 1 chain
chr4	108844407	108845099	693	+	peak_181086	6.97758	2.05376	2.58031	0.795936	0.426069	NA	peak_181086	693	Not significant	Exon (ENST00000399132.6/84570, exon 30 of 38)	4	108824174	108832692	8519	2	84570	ENST00000505377.1	-11715	ENSG00000188517	COL25A1	collagen type XXV alpha 1 chain
chr4	108877516	108877978	463	+	peak_181087	4.1257	-0.207596	2.86167	-0.0725434	0.942169	NA	peak_181087	463	Not significant	Intron (ENST00000399132.6/84570, intron 19 of 37)	4	108824174	108832692	8519	2	84570	ENST00000505377.1	-44824	ENSG00000188517	COL25A1	collagen type XXV alpha 1 chain
chr4	108924722	108925221	500	+	peak_181088	6.12099	-0.816881	3.03408	-0.269236	0.787748	NA	peak_181088	500	Not significant	Intron (ENST00000399132.6/84570, intron 11 of 37)	4	108824174	108832692	8519	2	84570	ENST00000505377.1	-92030	ENSG00000188517	COL25A1	collagen type XXV alpha 1 chain
chr4	108925892	108926317	426	+	peak_181089	2.64512	0.75896	2.98549	0.254216	0.799329	NA	peak_181089	426	Not significant	Intron (ENST00000399132.6/84570, intron 11 of 37)	4	108824174	108832692	8519	2	84570	ENST00000505377.1	-93200	ENSG00000188517	COL25A1	collagen type XXV alpha 1 chain
chr4	108927958	108928618	661	+	peak_181090	5.79712	-1.55245	2.15946	-0.718903	0.472201	NA	peak_181090	661	Not significant	Intron (ENST00000399132.6/84570, intron 11 of 37)	4	108824174	108832692	8519	2	84570	ENST00000505377.1	-95266	ENSG00000188517	COL25A1	collagen type XXV alpha 1 chain
chr4	108929496	108930330	835	+	peak_181091	3.58986	-1.37667	2.91251	-0.472674	0.636446	NA	peak_181091	835	Not significant	Intron (ENST00000399132.6/84570, intron 11 of 37)	4	108824174	108832692	8519	2	84570	ENST00000505377.1	-96804	ENSG00000188517	COL25A1	collagen type XXV alpha 1 chain
chr4	109007780	109008654	875	+	peak_181092	1.73573	-0.498645	3.07658	-0.162078	0.871245	NA	peak_181092	875	Not significant	Intron (ENST00000399132.6/84570, intron 6 of 37)	4	108824174	108832692	8519	2	84570	ENST00000505377.1	-175088	ENSG00000188517	COL25A1	collagen type XXV alpha 1 chain
chr4	109051530	109051628	99	+	peak_181093	2.72953	-0.31019	3.00878	-0.103095	0.917888	NA	peak_181093	99	Not significant	Intron (ENST00000399132.6/84570, intron 3 of 37)	4	108824174	108832692	8519	2	84570	ENST00000505377.1	-218838	ENSG00000188517	COL25A1	collagen type XXV alpha 1 chain
chr4	109055841	109056988	1148	+	peak_181094	4.45113	0.216367	2.42558	0.0892023	0.928921	NA	peak_181094	1148	Not significant	Intron (ENST00000399132.6/84570, intron 3 of 37)	4	108824174	108832692	8519	2	84570	ENST00000505377.1	-223149	ENSG00000188517	COL25A1	collagen type XXV alpha 1 chain
chr4	109109326	109109982	657	+	peak_181095	2.96837	-0.360625	3.01984	-0.119419	0.904944	NA	peak_181095	657	Not significant	Intron (ENST00000399132.6/84570, intron 3 of 37)	4	108810721	109302367	491647	2	84570	ENST00000494183.5	192385	ENSG00000188517	COL25A1	collagen type XXV alpha 1 chain
chr4	109160012	109160610	599	+	peak_181097	1.97027	-0.882372	3.03734	-0.290508	0.771428	NA	peak_181097	599	Not significant	Intron (ENST00000399132.6/84570, intron 3 of 37)	4	108810721	109302367	491647	2	84570	ENST00000494183.5	141757	ENSG00000188517	COL25A1	collagen type XXV alpha 1 chain
chr4	109198298	109198858	561	+	peak_181098	2.74855	-2.78779	3.01148	-0.925719	0.354592	NA	peak_181098	561	Not significant	Intron (ENST00000399132.6/84570, intron 3 of 37)	4	108810721	109302367	491647	2	84570	ENST00000494183.5	103509	ENSG00000188517	COL25A1	collagen type XXV alpha 1 chain
chr4	109297742	109298854	1113	+	peak_181099	3.96506	-0.74923	2.42724	-0.308676	0.757568	NA	peak_181099	1113	Not significant	Intron (ENST00000399132.6/84570, intron 3 of 37)	4	108810721	109302367	491647	2	84570	ENST00000494183.5	3513	ENSG00000188517	COL25A1	collagen type XXV alpha 1 chain
chr4	109300517	109301141	625	+	peak_181100	1.06785	-0.359189	3.07358	-0.116863	0.906968	NA	peak_181100	625	Not significant	Promoter (1-2kb)	4	108810721	109302367	491647	2	84570	ENST00000494183.5	1226	ENSG00000188517	COL25A1	collagen type XXV alpha 1 chain
chr4	109312875	109313541	667	+	peak_181102	8.74616	3.39372	1.53299	2.21378	0.0268438	NA	peak_181102	667	Not significant	Exon (ENST00000500526.1/645078, exon 2 of 3)	4	109303035	109316135	13101	1	645078	ENST00000500526.1	9840	ENSG00000246774	COL25A1-DT	COL25A1 divergent transcript
chr4	109319787	109320508	722	+	peak_181103	8.5902	-0.233639	1.57891	-0.147975	0.882363	NA	peak_181103	722	Not significant	Distal Intergenic	4	109303035	109316135	13101	1	645078	ENST00000500526.1	16752	ENSG00000246774	COL25A1-DT	COL25A1 divergent transcript
chr4	109327232	109327853	622	+	peak_181104	3.80079	1.7089	3.02209	0.56547	0.571754	NA	peak_181104	622	Not significant	Distal Intergenic	4	109303035	109316135	13101	1	645078	ENST00000500526.1	24197	ENSG00000246774	COL25A1-DT	COL25A1 divergent transcript
chr4	109362738	109363479	742	+	peak_181105	2.72123	0.410429	2.59598	0.158102	0.874377	NA	peak_181105	742	Not significant	Exon (ENST00000499713.6/ENST00000499713.6, exon 6 of 8)	4	109303035	109316135	13101	1	645078	ENST00000500526.1	59703	ENSG00000246774	COL25A1-DT	COL25A1 divergent transcript
chr4	109371764	109372140	377	+	peak_181106	3.53544	1.70295	3.045	0.559262	0.575983	NA	peak_181106	377	Not significant	Intron (ENST00000499713.6/ENST00000499713.6, intron 5 of 7)	4	109431443	109432777	1335	2	100533182	ENST00000667746.1	60637	ENSG00000247950	SEC24B-AS1	SEC24B antisense RNA 1
chr4	109388839	109389695	857	+	peak_181107	5.49182	-2.36839	2.62771	-0.90131	0.367424	NA	peak_181107	857	Not significant	Intron (ENST00000499713.6/ENST00000499713.6, intron 5 of 7)	4	109431443	109432777	1335	2	100533182	ENST00000667746.1	43082	ENSG00000247950	SEC24B-AS1	SEC24B antisense RNA 1
chr4	109416510	109416978	469	+	peak_181108	5.72375	-0.589138	2.36965	-0.248618	0.803656	NA	peak_181108	469	Not significant	Exon (ENST00000690454.1/100533182, exon 3 of 3)	4	109431443	109432777	1335	2	100533182	ENST00000667746.1	15799	ENSG00000247950	SEC24B-AS1	SEC24B antisense RNA 1
chr4	109431172	109431352	181	+	peak_181109	3.80706	0.988598	2.9747	0.332335	0.739636	NA	peak_181109	181	Not significant	Promoter (1-2kb)	4	109431443	109432777	1335	2	100533182	ENST00000667746.1	1425	ENSG00000247950	SEC24B-AS1	SEC24B antisense RNA 1
chr4	109436902	109437794	893	+	peak_181111	4.10779	-0.509282	2.28081	-0.22329	0.823309	NA	peak_181111	893	Not significant	Intron (ENST00000504968.6/10427, intron 1 of 24)	4	109429963	109433817	3855	2	100533182	ENST00000499359.2	-3085	ENSG00000247950	SEC24B-AS1	SEC24B antisense RNA 1
chr4	109438337	109439070	734	+	peak_181112	1.79109	1.70531	3.03786	0.561352	0.574557	NA	peak_181112	734	Not significant	Intron (ENST00000504968.6/10427, intron 1 of 24)	4	109429963	109433817	3855	2	100533182	ENST00000499359.2	-4520	ENSG00000247950	SEC24B-AS1	SEC24B antisense RNA 1
chr4	109443139	109443698	560	+	peak_181113	4.29536	3.05686	3.04402	1.00422	0.315274	NA	peak_181113	560	Not significant	Intron (ENST00000504968.6/10427, intron 1 of 24)	4	109429963	109433817	3855	2	100533182	ENST00000499359.2	-9322	ENSG00000247950	SEC24B-AS1	SEC24B antisense RNA 1
chr4	109468926	109469578	653	+	peak_181116	3.8585	1.74048	2.85154	0.610363	0.541621	NA	peak_181116	653	Not significant	Intron (ENST00000504968.6/10427, intron 3 of 24)	4	109488698	109488795	98	1	693161	ENST00000385253.1	-19120	ENSG00000207988	MIR576	microRNA 576
chr4	109472038	109472538	501	+	peak_181117	8.95008	-1.48975	1.70861	-0.871907	0.383259	NA	peak_181117	501	Not significant	Intron (ENST00000504968.6/10427, intron 3 of 24)	4	109488698	109488795	98	1	693161	ENST00000385253.1	-16160	ENSG00000207988	MIR576	microRNA 576
chr4	109474696	109475406	711	+	peak_181118	2.85712	-0.907289	3.01867	-0.300559	0.763751	NA	peak_181118	711	Not significant	Intron (ENST00000504968.6/10427, intron 4 of 24)	4	109488698	109488795	98	1	693161	ENST00000385253.1	-13292	ENSG00000207988	MIR576	microRNA 576
chr4	109477633	109478238	606	+	peak_181119	2.2741	-0.962811	3.01192	-0.319667	0.749221	NA	peak_181119	606	Not significant	Intron (ENST00000504968.6/10427, intron 4 of 24)	4	109488698	109488795	98	1	693161	ENST00000385253.1	-10460	ENSG00000207988	MIR576	microRNA 576
chr4	109485532	109486167	636	+	peak_181120	1.91696	0.0771741	2.99005	0.0258103	0.979409	NA	peak_181120	636	Not significant	Promoter (2-3kb)	4	109488698	109488795	98	1	693161	ENST00000385253.1	-2531	ENSG00000207988	MIR576	microRNA 576
chr4	109495698	109496545	848	+	peak_181121	3.40032	2.86566	3.03087	0.945492	0.344408	NA	peak_181121	848	Not significant	Intron (ENST00000504968.6/10427, intron 7 of 24)	4	109488698	109488795	98	1	693161	ENST00000385253.1	7000	ENSG00000207988	MIR576	microRNA 576
chr4	109544797	109545021	225	+	peak_181122	1.37012	-0.34965	3.07305	-0.113779	0.909413	NA	peak_181122	225	Not significant	Distal Intergenic	4	109560209	109683194	122986	1	55013	ENST00000472310.5	-15188	ENSG00000005059	MCUB	mitochondrial calcium uniporter dominant negative subunit beta
chr4	109557437	109557536	100	+	peak_181125	3.67731	2.56501	3.046	0.842091	0.399737	NA	peak_181125	100	Not significant	Promoter (2-3kb)	4	109560209	109683194	122986	1	55013	ENST00000472310.5	-2673	ENSG00000005059	MCUB	mitochondrial calcium uniporter dominant negative subunit beta
chr4	109567114	109567984	871	+	peak_181127	5.30879	-1.40064	1.99344	-0.702626	0.482289	NA	peak_181127	871	Not significant	Intron (ENST00000472310.5/55013, intron 1 of 4)	4	109560990	109681469	120480	1	55013	ENST00000452915.3	6124	ENSG00000005059	MCUB	mitochondrial calcium uniporter dominant negative subunit beta
chr4	109573743	109575141	1399	+	peak_181128	8.97879	1.23994	1.76661	0.701872	0.482759	NA	peak_181128	1399	Not significant	Intron (ENST00000472310.5/55013, intron 1 of 4)	4	109560990	109681469	120480	1	55013	ENST00000452915.3	12753	ENSG00000005059	MCUB	mitochondrial calcium uniporter dominant negative subunit beta
chr4	109599990	109600669	680	+	peak_181129	3.31242	-1.0362	2.98072	-0.347632	0.728117	NA	peak_181129	680	Not significant	Intron (ENST00000472310.5/55013, intron 1 of 4)	4	109560990	109681469	120480	1	55013	ENST00000452915.3	39000	ENSG00000005059	MCUB	mitochondrial calcium uniporter dominant negative subunit beta
chr4	109634901	109634987	87	+	peak_181131	1.97796	0.753384	3.07654	0.244881	0.806549	NA	peak_181131	87	Not significant	Intron (ENST00000472310.5/55013, intron 1 of 4)	4	109684440	109687716	3277	1	55013	ENST00000494604.1	-49453	ENSG00000005059	MCUB	mitochondrial calcium uniporter dominant negative subunit beta
chr4	109641151	109641634	484	+	peak_181132	7.53303	-2.59268	2.39923	-1.08063	0.279862	NA	peak_181132	484	Not significant	Intron (ENST00000472310.5/55013, intron 1 of 4)	4	109684440	109687716	3277	1	55013	ENST00000494604.1	-42806	ENSG00000005059	MCUB	mitochondrial calcium uniporter dominant negative subunit beta
chr4	109660602	109661212	611	+	peak_181133	4.45081	-2.49405	3.04801	-0.818255	0.413211	NA	peak_181133	611	Not significant	Intron (ENST00000472310.5/55013, intron 3 of 4)	4	109684440	109687716	3277	1	55013	ENST00000494604.1	-23228	ENSG00000005059	MCUB	mitochondrial calcium uniporter dominant negative subunit beta
chr4	109679587	109679642	56	+	peak_181134	3.81795	-1.13179	3.04909	-0.37119	0.710496	NA	peak_181134	56	Not significant	Intron (ENST00000472310.5/55013, intron 4 of 4)	4	109684440	109687716	3277	1	55013	ENST00000494604.1	-4798	ENSG00000005059	MCUB	mitochondrial calcium uniporter dominant negative subunit beta
chr4	109708938	109709511	574	+	peak_181136	2.93491	0.506012	3.00808	0.168218	0.866412	NA	peak_181136	574	Not significant	Distal Intergenic	4	109694581	109703583	9003	2	839	ENST00000505486.1	-5355	ENSG00000138794	CASP6	caspase 6
chr4	109726461	109726880	420	+	peak_181137	5.28606	4.19331	2.50691	1.6727	0.094386	NA	peak_181137	420	Not significant	Intron (ENST00000243501.10/81579, intron 1 of 3)	4	109714262	109729956	15695	2	81579	ENST00000507961.1	3076	ENSG00000123739	PLA2G12A	phospholipase A2 group XIIA
chr4	109727765	109728367	603	+	peak_181138	2.92491	4.09207	3.01391	1.35773	0.17455	NA	peak_181138	603	Not significant	Promoter (1-2kb)	4	109714262	109729956	15695	2	81579	ENST00000507961.1	1589	ENSG00000123739	PLA2G12A	phospholipase A2 group XIIA
chr4	109736138	109736591	454	+	peak_181140	5.14783	3.69573	2.76684	1.33572	0.18164	NA	peak_181140	454	Not significant	Intron (ENST00000645635.1/3426, intron 12 of 14)	4	109709989	109730070	20082	2	81579	ENST00000243501.10	-6068	ENSG00000123739	PLA2G12A	phospholipase A2 group XIIA
chr4	109739635	109740442	808	+	peak_181141	3.43754	3.18131	2.53387	1.25552	0.209292	NA	peak_181141	808	Not significant	Intron (ENST00000645635.1/3426, intron 12 of 14)	4	109741876	109746292	4417	2	3426	ENST00000515512.1	5850	ENSG00000205403	CFI	complement factor I
chr4	109748494	109749762	1269	+	peak_181142	7.99059	-4.19714	1.91543	-2.19123	0.0284353	NA	peak_181142	1269	Not significant	Promoter (2-3kb)	4	109741876	109746292	4417	2	3426	ENST00000515512.1	-2202	ENSG00000205403	CFI	complement factor I
chr4	109761743	109762713	971	+	peak_181143	3.51186	-1.96145	2.91386	-0.673146	0.500855	NA	peak_181143	971	Not significant	Promoter (<=1kb)	4	109740731	109762174	21444	2	3426	ENST00000695846.1	0	ENSG00000205403	CFI	complement factor I
chr4	109810915	109811352	438	+	peak_181144	5.44802	2.76569	2.60537	1.06154	0.288447	NA	peak_181144	438	Not significant	Distal Intergenic	4	109815510	109824740	9231	1	54433	ENST00000394631.7	-4158	ENSG00000109534	GAR1	GAR1 ribonucleoprotein
chr4	109812846	109813554	709	+	peak_181145	9.14332	-1.77326	1.74631	-1.01543	0.309899	NA	peak_181145	709	Not significant	Promoter (1-2kb)	4	109815510	109824740	9231	1	54433	ENST00000394631.7	-1956	ENSG00000109534	GAR1	GAR1 ribonucleoprotein
chr4	109826439	109827355	917	+	peak_181147	3.46519	-0.258177	3.03548	-0.0850529	0.932219	NA	peak_181147	917	Not significant	Promoter (<=1kb)	4	109827972	109844942	16971	1	10692	ENST00000317735.7	-617	ENSG00000180245	RRH	retinal pigment epithelium-derived rhodopsin homolog
chr4	109877212	109877796	585	+	peak_181148	3.3273	0.0859829	3.03763	0.0283059	0.977418	NA	peak_181148	585	Not significant	Distal Intergenic	4	109851330	109872315	20986	1	345193	ENST00000327908.3	25882	ENSG00000183423	LRIT3	leucine rich repeat, Ig-like and transmembrane domains 3
chr4	109909092	109909652	561	+	peak_181149	3.831	-2.88421	3.00624	-0.959408	0.337353	NA	peak_181149	561	Not significant	Distal Intergenic	4	109912883	110013766	100884	1	1950	ENST00000265171.10	-3231	ENSG00000138798	EGF	epidermal growth factor
chr4	109928133	109928326	194	+	peak_181150	3.4312	1.77478	3.06292	0.579441	0.562292	NA	peak_181150	194	Not significant	Intron (ENST00000265171.10/1950, intron 1 of 23)	4	109940776	109943972	3197	1	1950	ENST00000502723.1	-12450	ENSG00000138798	EGF	epidermal growth factor
chr4	109958843	109959430	588	+	peak_181151	8.9991	0.0883293	2.9551	0.0298904	0.976154	NA	peak_181151	588	Not significant	Promoter (<=1kb)	4	109959134	109963206	4073	1	1950	ENST00000504633.1	0	ENSG00000138798	EGF	epidermal growth factor
chr4	109977180	109977405	226	+	peak_181153	1.67937	-1.13573	2.87307	-0.395301	0.692621	NA	peak_181153	226	Not significant	Promoter (1-2kb)	4	109976087	109977536	1450	1	1950	ENST00000541061.1	1093	ENSG00000138798	EGF	epidermal growth factor
chr4	109992500	109993140	641	+	peak_181155	4.82722	-1.97691	2.68075	-0.737447	0.460851	NA	peak_181155	641	Not significant	Intron (ENST00000265171.10/1950, intron 18 of 23)	4	110004247	110011598	7352	1	1950	ENST00000544918.1	-11107	ENSG00000138798	EGF	epidermal growth factor
chr4	109998328	109998727	400	+	peak_181158	4.73333	4.19957	2.9736	1.41228	0.157867	NA	peak_181158	400	Not significant	Intron (ENST00000265171.10/1950, intron 20 of 23)	4	110004247	110011598	7352	1	1950	ENST00000544918.1	-5520	ENSG00000138798	EGF	epidermal growth factor
chr4	110006146	110007111	966	+	peak_181159	6.60589	3.215	1.89123	1.69995	0.0891403	NA	peak_181159	966	Not significant	Promoter (1-2kb)	4	110004501	110012220	7720	1	1950	ENST00000540840.1	1645	ENSG00000138798	EGF	epidermal growth factor
chr4	110016295	110016627	333	+	peak_181160	1.14113	0.748521	3.07826	0.243164	0.807879	NA	peak_181160	333	Not significant	Distal Intergenic	4	110004501	110012220	7720	1	1950	ENST00000540840.1	11794	ENSG00000138798	EGF	epidermal growth factor
chr4	110028210	110028773	564	+	peak_181161	2.8125	-2.63452	3.04999	-0.863779	0.387709	NA	peak_181161	564	Not significant	Distal Intergenic	4	110004501	110012220	7720	1	1950	ENST00000540840.1	23709	ENSG00000138798	EGF	epidermal growth factor
chr4	110031024	110031390	367	+	peak_181162	1.89611	-0.538306	3.02297	-0.178072	0.858667	NA	peak_181162	367	Not significant	Distal Intergenic	4	110004501	110012220	7720	1	1950	ENST00000540840.1	26523	ENSG00000138798	EGF	epidermal growth factor
chr4	110058263	110058579	317	+	peak_181165	2.45946	0.770062	3.00836	0.255974	0.797971	NA	peak_181165	317	Not significant	Promoter (1-2kb)	4	110051694	110060039	8346	2	79071	ENST00000507451.1	1460	ENSG00000170522	ELOVL6	ELOVL fatty acid elongase 6
chr4	110065365	110066211	847	+	peak_181166	1.38555	-0.0687907	3.01762	-0.0227963	0.981813	NA	peak_181166	847	Not significant	Intron (ENST00000302274.8/79071, intron 2 of 3)	4	110051694	110060039	8346	2	79071	ENST00000507451.1	-5326	ENSG00000170522	ELOVL6	ELOVL fatty acid elongase 6
chr4	110069889	110070733	845	+	peak_181167	8.61634	0.391113	2.96455	0.13193	0.89504	NA	peak_181167	845	Not significant	Intron (ENST00000302274.8/79071, intron 2 of 3)	4	110051694	110060039	8346	2	79071	ENST00000507451.1	-9850	ENSG00000170522	ELOVL6	ELOVL fatty acid elongase 6
chr4	110073896	110074691	796	+	peak_181168	3.72441	-0.431108	2.7683	-0.15573	0.876245	NA	peak_181168	796	Not significant	Intron (ENST00000302274.8/79071, intron 2 of 3)	4	110051694	110060039	8346	2	79071	ENST00000507451.1	-13857	ENSG00000170522	ELOVL6	ELOVL fatty acid elongase 6
chr4	110094621	110095269	649	+	peak_181169	5.59937	-0.19545	2.39253	-0.0816921	0.934892	NA	peak_181169	649	Not significant	Intron (ENST00000302274.8/79071, intron 2 of 3)	4	110051694	110060039	8346	2	79071	ENST00000507451.1	-34582	ENSG00000170522	ELOVL6	ELOVL fatty acid elongase 6
chr4	110103677	110104324	648	+	peak_181170	3.62301	0.191743	2.77951	0.0689844	0.945002	NA	peak_181170	648	Not significant	Intron (ENST00000302274.8/79071, intron 2 of 3)	4	110051694	110060039	8346	2	79071	ENST00000507451.1	-43638	ENSG00000170522	ELOVL6	ELOVL fatty acid elongase 6
chr4	110109195	110109400	206	+	peak_181172	7.10539	-0.882433	2.10719	-0.418772	0.675383	NA	peak_181172	206	Not significant	Intron (ENST00000302274.8/79071, intron 1 of 3)	4	110051694	110060039	8346	2	79071	ENST00000507451.1	-49156	ENSG00000170522	ELOVL6	ELOVL fatty acid elongase 6
chr4	110116280	110116523	244	+	peak_181173	3.19316	1.64589	3.03985	0.541438	0.588206	NA	peak_181173	244	Not significant	Intron (ENST00000302274.8/79071, intron 1 of 3)	4	110051694	110060039	8346	2	79071	ENST00000507451.1	-56241	ENSG00000170522	ELOVL6	ELOVL fatty acid elongase 6
chr4	110121741	110122259	519	+	peak_181174	1.98954	0.751929	3.07662	0.244401	0.806921	NA	peak_181174	519	Not significant	Intron (ENST00000302274.8/79071, intron 1 of 3)	4	110051694	110060039	8346	2	79071	ENST00000507451.1	-61702	ENSG00000170522	ELOVL6	ELOVL fatty acid elongase 6
chr4	110124356	110125028	673	+	peak_181175	2.6937	4.20658	3.02435	1.3909	0.164255	NA	peak_181175	673	Not significant	Intron (ENST00000302274.8/79071, intron 1 of 3)	4	110051694	110060039	8346	2	79071	ENST00000507451.1	-64317	ENSG00000170522	ELOVL6	ELOVL fatty acid elongase 6
chr4	110129015	110129378	364	+	peak_181176	1.21406	-0.801727	3.0448	-0.26331	0.792312	NA	peak_181176	364	Not significant	Intron (ENST00000302274.8/79071, intron 1 of 3)	4	110051694	110060039	8346	2	79071	ENST00000507451.1	-68976	ENSG00000170522	ELOVL6	ELOVL fatty acid elongase 6
chr4	110164305	110164881	577	+	peak_181178	4.91018	-2.09993	2.80903	-0.747564	0.454723	NA	peak_181178	577	Not significant	Intron (ENST00000302274.8/79071, intron 1 of 3)	4	110197891	110198366	476	2	79071	ENST00000513003.1	33485	ENSG00000170522	ELOVL6	ELOVL fatty acid elongase 6
chr4	110191744	110192073	330	+	peak_181179	7.12733	1.20322	2.64876	0.454257	0.649644	NA	peak_181179	330	Not significant	Intron (ENST00000302274.8/79071, intron 1 of 3)	4	110197891	110198366	476	2	79071	ENST00000513003.1	6293	ENSG00000170522	ELOVL6	ELOVL fatty acid elongase 6
chr4	110208737	110209638	902	+	peak_181181	3.34026	-0.474575	3.03897	-0.156163	0.875904	NA	peak_181181	902	Not significant	Distal Intergenic	4	110059650	110199199	139550	2	79071	ENST00000503885.1	-9538	ENSG00000170522	ELOVL6	ELOVL fatty acid elongase 6
chr4	110221057	110221431	375	+	peak_181182	6.35403	1.27999	2.67901	0.477784	0.632804	NA	peak_181182	375	Not significant	Distal Intergenic	4	110059650	110199199	139550	2	79071	ENST00000503885.1	-21858	ENSG00000170522	ELOVL6	ELOVL fatty acid elongase 6
chr4	110224798	110225027	230	+	peak_181183	4.98177	1.62383	2.6543	0.611773	0.540688	NA	peak_181183	230	Not significant	Distal Intergenic	4	110059650	110199199	139550	2	79071	ENST00000503885.1	-25599	ENSG00000170522	ELOVL6	ELOVL fatty acid elongase 6
chr4	110303673	110304325	653	+	peak_181184	4.17885	0.312371	3.03789	0.102825	0.918102	NA	peak_181184	653	Not significant	Distal Intergenic	4	110365733	110506258	140526	1	2028	ENST00000510961.1	-61408	ENSG00000138792	ENPEP	glutamyl aminopeptidase
chr4	110307149	110308110	962	+	peak_181185	2.44042	1.41364	2.82471	0.500457	0.616754	NA	peak_181185	962	Not significant	Distal Intergenic	4	110365733	110506258	140526	1	2028	ENST00000510961.1	-57623	ENSG00000138792	ENPEP	glutamyl aminopeptidase
chr4	110311999	110313004	1006	+	peak_181186	6.0031	2.81678	2.03815	1.38203	0.166963	NA	peak_181186	1006	Not significant	Distal Intergenic	4	110365733	110506258	140526	1	2028	ENST00000510961.1	-52729	ENSG00000138792	ENPEP	glutamyl aminopeptidase
chr4	110358665	110359082	418	+	peak_181187	2.25876	0.431689	3.07587	0.140347	0.888386	NA	peak_181187	418	Not significant	Distal Intergenic	4	110365733	110506258	140526	1	2028	ENST00000510961.1	-6651	ENSG00000138792	ENPEP	glutamyl aminopeptidase
chr4	110361149	110361497	349	+	peak_181188	5.09231	-0.540324	2.77728	-0.194552	0.845744	NA	peak_181188	349	Not significant	Distal Intergenic	4	110365733	110506258	140526	1	2028	ENST00000510961.1	-4236	ENSG00000138792	ENPEP	glutamyl aminopeptidase
chr4	110368535	110370083	1549	+	peak_181189	4.75254	-1.39902	2.36802	-0.590796	0.554657	NA	peak_181189	1549	Not significant	Promoter (2-3kb)	4	110365733	110506258	140526	1	2028	ENST00000510961.1	2802	ENSG00000138792	ENPEP	glutamyl aminopeptidase
chr4	110373631	110373878	248	+	peak_181190	4.23146	1.49703	2.8914	0.517751	0.604632	NA	peak_181190	248	Not significant	Intron (ENST00000510961.1/2028, intron 1 of 4)	4	110365733	110506258	140526	1	2028	ENST00000510961.1	7898	ENSG00000138792	ENPEP	glutamyl aminopeptidase
chr4	110384074	110384659	586	+	peak_181191	5.87142	-0.777599	2.25907	-0.344212	0.730687	NA	peak_181191	586	Not significant	Intron (ENST00000510961.1/2028, intron 1 of 4)	4	110365733	110506258	140526	1	2028	ENST00000510961.1	18341	ENSG00000138792	ENPEP	glutamyl aminopeptidase
chr4	110393870	110394571	702	+	peak_181192	6.0186	-1.51363	2.00764	-0.753936	0.450887	NA	peak_181192	702	Not significant	Intron (ENST00000510961.1/2028, intron 1 of 4)	4	110365733	110506258	140526	1	2028	ENST00000510961.1	28137	ENSG00000138792	ENPEP	glutamyl aminopeptidase
chr4	110395530	110395951	422	+	peak_181193	3.25297	3.78471	2.94927	1.28327	0.199397	NA	peak_181193	422	Not significant	Intron (ENST00000510961.1/2028, intron 1 of 4)	4	110365733	110506258	140526	1	2028	ENST00000510961.1	29797	ENSG00000138792	ENPEP	glutamyl aminopeptidase
chr4	110422592	110423097	506	+	peak_181194	5.22416	-0.0821378	2.87232	-0.0285963	0.977187	NA	peak_181194	506	Not significant	Intron (ENST00000510961.1/2028, intron 1 of 4)	4	110476155	110565285	89131	1	2028	ENST00000265162.10	-53058	ENSG00000138792	ENPEP	glutamyl aminopeptidase
chr4	110467454	110468285	832	+	peak_181196	4.34141	-1.50386	2.52859	-0.594745	0.552014	NA	peak_181196	832	Not significant	Intron (ENST00000510961.1/2028, intron 1 of 4)	4	110476155	110565285	89131	1	2028	ENST00000265162.10	-7870	ENSG00000138792	ENPEP	glutamyl aminopeptidase
chr4	110495685	110496753	1069	+	peak_181199	4.04776	-2.31062	3.02123	-0.764794	0.444394	NA	peak_181199	1069	Not significant	Intron (ENST00000510961.1/2028, intron 3 of 4)	4	110513489	110533427	19939	1	2028	ENST00000509344.1	-16736	ENSG00000138792	ENPEP	glutamyl aminopeptidase
chr4	110501137	110501915	779	+	peak_181200	4.50777	-0.612862	2.2648	-0.270604	0.786696	NA	peak_181200	779	Not significant	Intron (ENST00000510961.1/2028, intron 4 of 4)	4	110513489	110533427	19939	1	2028	ENST00000509344.1	-11574	ENSG00000138792	ENPEP	glutamyl aminopeptidase
chr4	110507846	110508347	502	+	peak_181201	4.85898	5.07232	2.67952	1.893	0.0583585	NA	peak_181201	502	Not significant	Intron (ENST00000265162.10/2028, intron 4 of 19)	4	110513489	110533427	19939	1	2028	ENST00000509344.1	-5142	ENSG00000138792	ENPEP	glutamyl aminopeptidase
chr4	110508948	110509136	189	+	peak_181202	3.97169	-0.96543	3.00868	-0.320881	0.7483	NA	peak_181202	189	Not significant	Intron (ENST00000265162.10/2028, intron 4 of 19)	4	110513489	110533427	19939	1	2028	ENST00000509344.1	-4353	ENSG00000138792	ENPEP	glutamyl aminopeptidase
chr4	110510877	110511579	703	+	peak_181203	2.48417	1.27395	2.61977	0.486282	0.626767	NA	peak_181203	703	Not significant	Promoter (1-2kb)	4	110513489	110533427	19939	1	2028	ENST00000509344.1	-1910	ENSG00000138792	ENPEP	glutamyl aminopeptidase
chr4	110526475	110526754	280	+	peak_181204	3.46995	-0.142034	3.00122	-0.0473256	0.962254	NA	peak_181204	280	Not significant	Intron (ENST00000265162.10/2028, intron 10 of 19)	4	110513489	110533427	19939	1	2028	ENST00000509344.1	12986	ENSG00000138792	ENPEP	glutamyl aminopeptidase
chr4	110528079	110529126	1048	+	peak_181205	2.74464	0.125485	3.00815	0.041715	0.966726	NA	peak_181205	1048	Not significant	Intron (ENST00000265162.10/2028, intron 10 of 19)	4	110513489	110533427	19939	1	2028	ENST00000509344.1	14590	ENSG00000138792	ENPEP	glutamyl aminopeptidase
chr4	110550319	110550656	338	+	peak_181206	3.13637	1.15095	2.79801	0.411346	0.680819	NA	peak_181206	338	Not significant	Promoter (<=1kb)	4	110549428	110553517	4090	1	2028	ENST00000502711.1	891	ENSG00000138792	ENPEP	glutamyl aminopeptidase
chr4	110551506	110551997	492	+	peak_181207	2.46684	2.22042	3.05506	0.726802	0.467347	NA	peak_181207	492	Not significant	Promoter (2-3kb)	4	110549428	110553517	4090	1	2028	ENST00000502711.1	2078	ENSG00000138792	ENPEP	glutamyl aminopeptidase
chr4	110579722	110580300	579	+	peak_181208	3.07907	4.34226	2.98438	1.45499	0.145671	NA	peak_181208	579	Not significant	Distal Intergenic	4	110559108	110565057	5950	1	2028	ENST00000504100.1	20614	ENSG00000138792	ENPEP	glutamyl aminopeptidase
chr4	110619602	110620801	1200	+	peak_181209	8.6076	0.264247	1.97193	0.134004	0.893399	NA	peak_181209	1200	Not significant	Promoter (<=1kb)	4	110618465	110620716	2252	2	5308	ENST00000556049.1	0	ENSG00000164093	PITX2	paired like homeodomain 2
chr4	110626191	110626912	722	+	peak_181210	4.03448	4.05657	2.82876	1.43405	0.151559	NA	peak_181210	722	Not significant	Promoter (2-3kb)	4	110617927	110629251	11325	2	5308	ENST00000644488.2	2339	ENSG00000164093	PITX2	paired like homeodomain 2
chr4	110664177	110664769	593	+	peak_181211	3.46413	2.76471	2.94	0.940378	0.347024	NA	peak_181211	593	Not significant	Distal Intergenic	4	110618209	110642123	23915	2	5308	ENST00000511837.5	-22054	ENSG00000164093	PITX2	paired like homeodomain 2
chr4	110670284	110671126	843	+	peak_181212	4.60616	2.11731	2.651	0.798684	0.424474	NA	peak_181212	843	Not significant	Distal Intergenic	4	110618209	110642123	23915	2	5308	ENST00000511837.5	-28161	ENSG00000164093	PITX2	paired like homeodomain 2
chr4	110720128	110720666	539	+	peak_181213	1.78759	1.98725	3.04447	0.652742	0.513923	NA	peak_181213	539	Not significant	Distal Intergenic	4	110618209	110642123	23915	2	5308	ENST00000511837.5	-78005	ENSG00000164093	PITX2	paired like homeodomain 2
chr4	110791573	110792277	705	+	peak_181214	1.90188	0.753116	3.07663	0.244786	0.806622	NA	peak_181214	705	Not significant	Distal Intergenic	4	110860582	110860647	66	2	100126354	ENST00000401142.1	68370	ENSG00000215961	MIR297	microRNA 297
chr4	110880676	110880881	206	+	peak_181215	6.98702	0.769293	3.05063	0.252175	0.800906	NA	peak_181215	206	Not significant	Intron (ENST00000681682.1/ENST00000681682.1, intron 1 of 4)	4	110860582	110860647	66	2	100126354	ENST00000401142.1	-20029	ENSG00000215961	MIR297	microRNA 297
chr4	110929631	110929718	88	+	peak_181216	2.05901	1.77607	3.03872	0.584478	0.558899	NA	peak_181216	88	Not significant	Intron (ENST00000681682.1/ENST00000681682.1, intron 2 of 4)	4	110860582	110860647	66	2	100126354	ENST00000401142.1	-68984	ENSG00000215961	MIR297	microRNA 297
chr4	110939602	110940292	691	+	peak_181217	5.9187	0.917179	2.04787	0.447871	0.654247	NA	peak_181217	691	Not significant	Intron (ENST00000681682.1/ENST00000681682.1, intron 2 of 4)	4	110860582	110860647	66	2	100126354	ENST00000401142.1	-78955	ENSG00000215961	MIR297	microRNA 297
chr4	111008078	111008780	703	+	peak_181218	2.85518	-2.63474	3.04933	-0.864038	0.387567	NA	peak_181218	703	Not significant	Intron (ENST00000681682.1/ENST00000681682.1, intron 2 of 4)	4	110860582	110860647	66	2	100126354	ENST00000401142.1	-147431	ENSG00000215961	MIR297	microRNA 297
chr4	111057656	111058227	572	+	peak_181219	2.35914	0.0974041	3.03976	0.0320434	0.974437	NA	peak_181219	572	Not significant	Intron (ENST00000681682.1/ENST00000681682.1, intron 2 of 4)	4	110860582	110860647	66	2	100126354	ENST00000401142.1	-197009	ENSG00000215961	MIR297	microRNA 297
chr4	111116031	111116166	136	+	peak_181220	8.47718	-0.575454	3.07472	-0.187156	0.851538	NA	peak_181220	136	Not significant	Intron (ENST00000681682.1/ENST00000681682.1, intron 2 of 4)	4	110860582	110860647	66	2	100126354	ENST00000401142.1	-255384	ENSG00000215961	MIR297	microRNA 297
chr4	111163452	111163791	340	+	peak_181221	2.96209	0.478422	3.07549	0.15556	0.87638	NA	peak_181221	340	Not significant	Intron (ENST00000681682.1/ENST00000681682.1, intron 3 of 4)	4	110860582	110860647	66	2	100126354	ENST00000401142.1	-302805	ENSG00000215961	MIR297	microRNA 297
chr4	111190234	111190670	437	+	peak_181222	3.99258	0.765925	3.07548	0.249043	0.803328	NA	peak_181222	437	Not significant	Intron (ENST00000681682.1/ENST00000681682.1, intron 3 of 4)	4	111516117	111648536	132420	1	105377366	ENST00000681880.1	-325447	NA	LOC105377366	uncharacterized LOC105377366
chr4	111231778	111232281	504	+	peak_181223	8.7672	2.4922	2.96994	0.839139	0.401391	NA	peak_181223	504	Not significant	Intron (ENST00000681682.1/ENST00000681682.1, intron 3 of 4)	4	111516117	111648536	132420	1	105377366	ENST00000681880.1	-283836	NA	LOC105377366	uncharacterized LOC105377366
chr4	111237416	111238000	585	+	peak_181224	4.10806	0.425503	3.00539	0.14158	0.887412	NA	peak_181224	585	Not significant	Intron (ENST00000681682.1/ENST00000681682.1, intron 3 of 4)	4	111516117	111648536	132420	1	105377366	ENST00000681880.1	-278117	NA	LOC105377366	uncharacterized LOC105377366
chr4	111386329	111387268	940	+	peak_181225	3.27302	-0.321207	2.80698	-0.114432	0.908896	NA	peak_181225	940	Not significant	Distal Intergenic	4	111516117	111648536	132420	1	105377366	ENST00000681880.1	-128849	NA	LOC105377366	uncharacterized LOC105377366
chr4	111454770	111455248	479	+	peak_181226	3.60745	-0.592584	3.00661	-0.197093	0.843754	NA	peak_181226	479	Not significant	Distal Intergenic	4	111516117	111648536	132420	1	105377366	ENST00000681880.1	-60869	NA	LOC105377366	uncharacterized LOC105377366
chr4	111657812	111658175	364	+	peak_181228	1.30834	2.42092	3.05952	0.791276	0.428783	NA	peak_181228	364	Not significant	Intron (ENST00000681719.1/105377366, intron 2 of 8)	4	111642246	111739871	97626	1	105377366	ENST00000681719.1	15566	NA	LOC105377366	uncharacterized LOC105377366
chr4	111675165	111676205	1041	+	peak_181229	3.31268	0.984955	2.49718	0.394428	0.693265	NA	peak_181229	1041	Not significant	Intron (ENST00000681719.1/105377366, intron 3 of 8)	4	111642246	111739871	97626	1	105377366	ENST00000681719.1	32919	NA	LOC105377366	uncharacterized LOC105377366
chr4	111682763	111683559	797	+	peak_181230	6.20253	1.9442	2.57605	0.754723	0.450415	NA	peak_181230	797	Not significant	Intron (ENST00000681719.1/105377366, intron 3 of 8)	4	111642246	111739871	97626	1	105377366	ENST00000681719.1	40517	NA	LOC105377366	uncharacterized LOC105377366
chr4	111700446	111701029	584	+	peak_181231	1.76753	-0.66336	3.04841	-0.217608	0.827734	NA	peak_181231	584	Not significant	Intron (ENST00000681719.1/105377366, intron 3 of 8)	4	111642246	111739871	97626	1	105377366	ENST00000681719.1	58200	NA	LOC105377366	uncharacterized LOC105377366
chr4	111721639	111721944	306	+	peak_181232	0.836828	0.744433	3.07972	0.241721	0.808996	NA	peak_181232	306	Not significant	Intron (ENST00000681719.1/105377366, intron 5 of 8)	4	111642246	111739871	97626	1	105377366	ENST00000681719.1	79393	NA	LOC105377366	uncharacterized LOC105377366
chr4	111750842	111751105	264	+	peak_181233	1.44543	0.750927	3.07741	0.244013	0.807221	NA	peak_181233	264	Not significant	Distal Intergenic	4	111847565	111948916	101352	1	105377369	ENST00000679726.1	-96460	ENSG00000288691	LOC105377369	uncharacterized LOC105377369
chr4	111817320	111817912	593	+	peak_181234	3.30214	0.0307787	2.99675	0.0102707	0.991805	NA	peak_181234	593	Not significant	Intron (ENST00000506068.1/ENST00000506068.1, intron 1 of 2)	4	111847565	111948916	101352	1	105377369	ENST00000679726.1	-29653	ENSG00000288691	LOC105377369	uncharacterized LOC105377369
chr4	111837932	111838478	547	+	peak_181235	4.01268	-0.344175	2.41384	-0.142584	0.886619	NA	peak_181235	547	Not significant	Intron (ENST00000506068.1/ENST00000506068.1, intron 2 of 2)	4	111847565	111948916	101352	1	105377369	ENST00000679726.1	-9087	ENSG00000288691	LOC105377369	uncharacterized LOC105377369
chr4	111943418	111944066	649	+	peak_181237	4.0416	-3.06712	3.03873	-1.00934	0.312811	NA	peak_181237	649	Not significant	Intron (ENST00000679726.1/105377369, intron 6 of 6)	4	111847565	111948916	101352	1	105377369	ENST00000679726.1	95853	ENSG00000288691	LOC105377369	uncharacterized LOC105377369
chr4	111954745	111955100	356	+	peak_181238	4.08625	0.945746	3.04992	0.310089	0.756494	NA	peak_181238	356	Not significant	Intron (ENST00000679735.1/ENST00000679735.1, intron 2 of 3)	4	111847565	111948916	101352	1	105377369	ENST00000679726.1	107180	ENSG00000288691	LOC105377369	uncharacterized LOC105377369
chr4	112009899	112010700	802	+	peak_181240	4.80557	-0.54389	2.58636	-0.210291	0.83344	NA	peak_181240	802	Not significant	Intron (ENST00000679735.1/ENST00000679735.1, intron 2 of 3)	4	112145454	112195256	49803	1	132720	ENST00000309733.6	-134754	ENSG00000174749	FAM241A	family with sequence similarity 241 member A
chr4	112062867	112063699	833	+	peak_181241	7.94754	0.0620222	2.296	0.0270131	0.978449	NA	peak_181241	833	Not significant	Intron (ENST00000679735.1/ENST00000679735.1, intron 1 of 3)	4	112145454	112195256	49803	1	132720	ENST00000309733.6	-81755	ENSG00000174749	FAM241A	family with sequence similarity 241 member A
chr4	112082988	112083310	323	+	peak_181243	2.30575	0.177659	3.07592	0.0577582	0.953941	NA	peak_181243	323	Not significant	Intron (ENST00000679735.1/ENST00000679735.1, intron 1 of 3)	4	112145454	112195256	49803	1	132720	ENST00000309733.6	-62144	ENSG00000174749	FAM241A	family with sequence similarity 241 member A
chr4	112093917	112094086	170	+	peak_181245	5.5441	1.68016	2.92506	0.574402	0.565696	NA	peak_181245	170	Not significant	Intron (ENST00000679735.1/ENST00000679735.1, intron 1 of 3)	4	112145454	112195256	49803	1	132720	ENST00000309733.6	-51368	ENSG00000174749	FAM241A	family with sequence similarity 241 member A
chr4	112099834	112100167	334	+	peak_181246	6.05803	0.864143	2.49774	0.345971	0.729365	NA	peak_181246	334	Not significant	Intron (ENST00000679735.1/ENST00000679735.1, intron 1 of 3)	4	112145454	112195256	49803	1	132720	ENST00000309733.6	-45287	ENSG00000174749	FAM241A	family with sequence similarity 241 member A
chr4	112125602	112126154	553	+	peak_181250	5.30467	-1.14281	2.47811	-0.461162	0.644682	NA	peak_181250	553	Not significant	Distal Intergenic	4	112145454	112195256	49803	1	132720	ENST00000309733.6	-19300	ENSG00000174749	FAM241A	family with sequence similarity 241 member A
chr4	112136261	112137367	1107	+	peak_181251	6.05308	-1.06587	2.018	-0.528183	0.597373	NA	peak_181251	1107	Not significant	Distal Intergenic	4	112145454	112195256	49803	1	132720	ENST00000309733.6	-8087	ENSG00000174749	FAM241A	family with sequence similarity 241 member A
chr4	112164891	112165406	516	+	peak_181255	6.19855	2.7938	2.05798	1.35754	0.174608	NA	peak_181255	516	Not significant	Intron (ENST00000309733.6/132720, intron 1 of 1)	4	112145454	112195256	49803	1	132720	ENST00000309733.6	19437	ENSG00000174749	FAM241A	family with sequence similarity 241 member A
chr4	112172465	112173813	1349	+	peak_181257	3.12146	2.60057	3.01241	0.863286	0.38798	NA	peak_181257	1349	Not significant	Intron (ENST00000309733.6/132720, intron 1 of 1)	4	112145454	112195256	49803	1	132720	ENST00000309733.6	27011	ENSG00000174749	FAM241A	family with sequence similarity 241 member A
chr4	112174865	112175507	643	+	peak_181258	3.40568	-0.893023	2.76784	-0.322643	0.746966	NA	peak_181258	643	Not significant	Intron (ENST00000309733.6/132720, intron 1 of 1)	4	112145454	112195256	49803	1	132720	ENST00000309733.6	29411	ENSG00000174749	FAM241A	family with sequence similarity 241 member A
chr4	112181642	112181975	334	+	peak_181259	7.26668	-1.47226	2.12658	-0.692312	0.488741	NA	peak_181259	334	Not significant	Intron (ENST00000309733.6/132720, intron 1 of 1)	4	112145454	112195256	49803	1	132720	ENST00000309733.6	36188	ENSG00000174749	FAM241A	family with sequence similarity 241 member A
chr4	112185427	112186081	655	+	peak_181260	6.74237	0.77121	2.40372	0.32084	0.748332	NA	peak_181260	655	Not significant	Intron (ENST00000309733.6/132720, intron 1 of 1)	4	112145454	112195256	49803	1	132720	ENST00000309733.6	39973	ENSG00000174749	FAM241A	family with sequence similarity 241 member A
chr4	112197125	112197890	766	+	peak_181261	5.43731	2.53001	2.54318	0.994818	0.319825	NA	peak_181261	766	Not significant	Distal Intergenic	4	112231740	112265319	33580	1	55435	ENST00000510527.5	-33850	ENSG00000138660	AP1AR	adaptor related protein complex 1 associated regulatory protein
chr4	112198758	112199943	1186	+	peak_181262	9.27356	-1.62513	1.69981	-0.956068	0.339038	NA	peak_181262	1186	Not significant	Distal Intergenic	4	112231740	112265319	33580	1	55435	ENST00000510527.5	-31797	ENSG00000138660	AP1AR	adaptor related protein complex 1 associated regulatory protein
chr4	112212270	112212489	220	+	peak_181264	2.6282	1.14755	3.01871	0.380146	0.703837	NA	peak_181264	220	Not significant	Distal Intergenic	4	112231740	112265319	33580	1	55435	ENST00000510527.5	-19251	ENSG00000138660	AP1AR	adaptor related protein complex 1 associated regulatory protein
chr4	112216433	112216593	161	+	peak_181265	4.55849	-3.7173	3.00968	-1.23512	0.216787	NA	peak_181265	161	Not significant	Distal Intergenic	4	112231740	112265319	33580	1	55435	ENST00000510527.5	-15147	ENSG00000138660	AP1AR	adaptor related protein complex 1 associated regulatory protein
chr4	112218265	112218501	237	+	peak_181266	4.27638	2.48661	3.03612	0.819008	0.412782	NA	peak_181266	237	Not significant	Distal Intergenic	4	112231740	112265319	33580	1	55435	ENST00000510527.5	-13239	ENSG00000138660	AP1AR	adaptor related protein complex 1 associated regulatory protein
chr4	112225440	112226021	582	+	peak_181267	2.84365	0.879374	2.8583	0.307657	0.758344	NA	peak_181267	582	Not significant	Distal Intergenic	4	112231740	112265319	33580	1	55435	ENST00000510527.5	-5719	ENSG00000138660	AP1AR	adaptor related protein complex 1 associated regulatory protein
chr4	112243837	112244526	690	+	peak_181270	6.26603	1.59398	2.03989	0.781401	0.434567	NA	peak_181270	690	Not significant	Intron (ENST00000510527.5/55435, intron 1 of 6)	4	112231889	112253311	21423	1	55435	ENST00000506522.1	11948	ENSG00000138660	AP1AR	adaptor related protein complex 1 associated regulatory protein
chr4	112250964	112251681	718	+	peak_181271	8.42005	0.910652	1.81469	0.501823	0.615792	NA	peak_181271	718	Not significant	Intron (ENST00000510527.5/55435, intron 1 of 6)	4	112265052	112266830	1779	1	55435	ENST00000512741.1	-13371	ENSG00000138660	AP1AR	adaptor related protein complex 1 associated regulatory protein
chr4	112256999	112257525	527	+	peak_181272	4.26493	-0.508888	2.77294	-0.183519	0.854391	NA	peak_181272	527	Not significant	Intron (ENST00000510527.5/55435, intron 3 of 6)	4	112265052	112266830	1779	1	55435	ENST00000512741.1	-7527	ENSG00000138660	AP1AR	adaptor related protein complex 1 associated regulatory protein
chr4	112259083	112259516	434	+	peak_181273	6.57371	-0.872015	2.24271	-0.388821	0.697408	NA	peak_181273	434	Not significant	Intron (ENST00000510527.5/55435, intron 4 of 6)	4	112265052	112266830	1779	1	55435	ENST00000512741.1	-5536	ENSG00000138660	AP1AR	adaptor related protein complex 1 associated regulatory protein
chr4	112270483	112271737	1255	+	peak_181275	8.41842	1.40813	1.69166	0.832398	0.405184	NA	peak_181275	1255	Not significant	3' UTR	4	112265052	112266830	1779	1	55435	ENST00000512741.1	5431	ENSG00000138660	AP1AR	adaptor related protein complex 1 associated regulatory protein
chr4	112280191	112281092	902	+	peak_181276	4.36157	3.81678	2.6316	1.45036	0.146958	NA	peak_181276	902	Not significant	Promoter (<=1kb)	4	112277759	112281773	4015	2	92610	ENST00000500655.2	681	ENSG00000145365	TIFA	TRAF interacting protein with forkhead associated domain
chr4	112293657	112293884	228	+	peak_181279	5.21109	-0.620658	2.97843	-0.208384	0.834929	NA	peak_181279	228	Not significant	Intron (ENST00000514594.1/80216, intron 1 of 1)	4	112297343	112442606	145264	1	80216	ENST00000504176.6	-3459	ENSG00000073331	ALPK1	alpha kinase 1
chr4	112301313	112301804	492	+	peak_181281	2.03219	1.55026	2.93546	0.528117	0.597418	NA	peak_181281	492	Not significant	Intron (ENST00000514594.1/80216, intron 1 of 1)	4	112297402	112441659	144258	1	80216	ENST00000458497.6	3911	ENSG00000073331	ALPK1	alpha kinase 1
chr4	112303507	112303606	100	+	peak_181282	2.83544	2.45442	3.05175	0.804267	0.421243	NA	peak_181282	100	Not significant	Intron (ENST00000514594.1/80216, intron 1 of 1)	4	112297402	112441659	144258	1	80216	ENST00000458497.6	6105	ENSG00000073331	ALPK1	alpha kinase 1
chr4	112309342	112310071	730	+	peak_181283	7.50383	-1.96934	2.18843	-0.899888	0.36818	NA	peak_181283	730	Not significant	Intron (ENST00000514594.1/80216, intron 1 of 1)	4	112297402	112441659	144258	1	80216	ENST00000458497.6	11940	ENSG00000073331	ALPK1	alpha kinase 1
chr4	112325423	112325841	419	+	peak_181287	2.82621	0.974519	3.04065	0.320497	0.748592	NA	peak_181287	419	Not significant	Intron (ENST00000504176.6/80216, intron 2 of 14)	4	112297402	112441659	144258	1	80216	ENST00000458497.6	28021	ENSG00000073331	ALPK1	alpha kinase 1
chr4	112331201	112331907	707	+	peak_181289	6.34562	2.06355	2.32817	0.886342	0.375433	NA	peak_181289	707	Not significant	Intron (ENST00000504176.6/80216, intron 2 of 14)	4	112297402	112441659	144258	1	80216	ENST00000458497.6	33799	ENSG00000073331	ALPK1	alpha kinase 1
chr4	112356141	112356969	829	+	peak_181290	4.14168	-0.704238	2.16813	-0.324814	0.745322	NA	peak_181290	829	Not significant	Exon (ENST00000504490.2/ENST00000504490.2, exon 1 of 1)	4	112382504	112442620	60117	1	80216	ENST00000504745.1	-25535	ENSG00000073331	ALPK1	alpha kinase 1
chr4	112418019	112418539	521	+	peak_181292	4.23599	2.97295	2.89865	1.02563	0.305064	NA	peak_181292	521	Not significant	Intron (ENST00000504176.6/80216, intron 4 of 14)	4	112423788	112425963	2176	1	80216	ENST00000509209.1	-5249	ENSG00000073331	ALPK1	alpha kinase 1
chr4	112423157	112423462	306	+	peak_181293	0.997085	1.31607	3.08073	0.427194	0.669238	NA	peak_181293	306	Not significant	Promoter (<=1kb)	4	112423788	112425963	2176	1	80216	ENST00000509209.1	-326	ENSG00000073331	ALPK1	alpha kinase 1
chr4	112494110	112494514	405	+	peak_181296	3.47778	3.90658	2.91278	1.34119	0.17986	NA	peak_181296	405	Not significant	Distal Intergenic	4	112515385	112518236	2852	1	105377372	ENST00000506057.1	-20871	NA	NEUROG2-AS1	NEUROG2 and ZGRF1 antisense RNA 1
chr4	112505966	112506844	879	+	peak_181297	2.72806	0.570725	3.00632	0.189842	0.849433	NA	peak_181297	879	Not significant	Distal Intergenic	4	112515385	112518236	2852	1	105377372	ENST00000506057.1	-8541	NA	NEUROG2-AS1	NEUROG2 and ZGRF1 antisense RNA 1
chr4	112512017	112512677	661	+	peak_181298	5.89694	-0.119412	1.93621	-0.0616731	0.950823	NA	peak_181298	661	Not significant	Promoter (2-3kb)	4	112515385	112518236	2852	1	105377372	ENST00000506057.1	-2708	NA	NEUROG2-AS1	NEUROG2 and ZGRF1 antisense RNA 1
chr4	112524237	112524822	586	+	peak_181299	2.37935	-1.54642	3.04539	-0.50779	0.611601	NA	peak_181299	586	Not significant	Intron (ENST00000504009.1/105377372, intron 1 of 3)	4	112513516	112516180	2665	2	63973	ENST00000313341.4	-8057	ENSG00000178403	NEUROG2	neurogenin 2
chr4	112527794	112528086	293	+	peak_181300	4.28707	2.43573	2.85483	0.853196	0.393551	NA	peak_181300	293	Not significant	Intron (ENST00000504009.1/105377372, intron 2 of 3)	4	112513516	112516180	2665	2	63973	ENST00000313341.4	-11614	ENSG00000178403	NEUROG2	neurogenin 2
chr4	112533049	112533264	216	+	peak_181301	8.74531	-0.962189	3.0054	-0.320154	0.748852	NA	peak_181301	216	Not significant	Intron (ENST00000504009.1/105377372, intron 3 of 3)	4	112513516	112516180	2665	2	63973	ENST00000313341.4	-16869	ENSG00000178403	NEUROG2	neurogenin 2
chr4	112535425	112536007	583	+	peak_181302	2.73557	-0.796551	3.0426	-0.261799	0.793476	NA	peak_181302	583	Not significant	Intron (ENST00000504009.1/105377372, intron 3 of 3)	4	112513516	112516180	2665	2	63973	ENST00000313341.4	-19245	ENSG00000178403	NEUROG2	neurogenin 2
chr4	112545361	112545958	598	+	peak_181303	1.62013	2.71505	3.05122	0.889823	0.373561	NA	peak_181303	598	Not significant	Intron (ENST00000504009.1/105377372, intron 3 of 3)	4	112539429	112561538	22110	2	55345	ENST00000506675.1	15580	ENSG00000138658	ZGRF1	zinc finger GRF-type containing 1
chr4	112549626	112550239	614	+	peak_181304	3.14121	-1.69969	3.00314	-0.565971	0.571414	NA	peak_181304	614	Not significant	Intron (ENST00000445203.6/55345, intron 21 of 26)	4	112539429	112561538	22110	2	55345	ENST00000506675.1	11299	ENSG00000138658	ZGRF1	zinc finger GRF-type containing 1
chr4	112550975	112551268	294	+	peak_181305	7.42853	-0.692589	2.07338	-0.334038	0.738351	NA	peak_181305	294	Not significant	Intron (ENST00000445203.6/55345, intron 21 of 26)	4	112539429	112561538	22110	2	55345	ENST00000506675.1	10270	ENSG00000138658	ZGRF1	zinc finger GRF-type containing 1
chr4	112592793	112593301	509	+	peak_181306	4.18712	1.37367	2.80856	0.4891	0.624771	NA	peak_181306	509	Not significant	Intron (ENST00000445203.6/55345, intron 9 of 26)	4	112539339	112587750	48412	2	55345	ENST00000445413.6	-5043	ENSG00000138658	ZGRF1	zinc finger GRF-type containing 1
chr4	112642860	112644208	1349	+	peak_181308	7.21813	-0.582357	1.77066	-0.328894	0.742236	NA	peak_181308	1349	Not significant	Promoter (<=1kb)	4	112644304	112646671	2368	1	51574	ENST00000507443.1	-96	ENSG00000174720	LARP7	La ribonucleoprotein 7, transcriptional regulator
chr4	112690258	112690489	232	+	peak_181309	2.45876	-0.340561	3.07221	-0.110852	0.911734	NA	peak_181309	232	Not significant	Distal Intergenic	4	112655363	112657592	2230	1	51574	ENST00000503898.1	34895	ENSG00000174720	LARP7	La ribonucleoprotein 7, transcriptional regulator
chr4	112721124	112722517	1394	+	peak_181310	3.58071	1.93498	2.98982	0.647191	0.517509	NA	peak_181310	1394	Not significant	Distal Intergenic	4	112655363	112657592	2230	1	51574	ENST00000503898.1	65761	ENSG00000174720	LARP7	La ribonucleoprotein 7, transcriptional regulator
chr4	112735408	112735858	451	+	peak_181311	8.27901	-1.80554	1.97697	-0.913286	0.361092	NA	peak_181311	451	Not significant	Distal Intergenic	4	112655363	112657592	2230	1	51574	ENST00000503898.1	80045	ENSG00000174720	LARP7	La ribonucleoprotein 7, transcriptional regulator
chr4	112748284	112748647	364	+	peak_181313	3.15054	-1.87709	2.9879	-0.628231	0.529853	NA	peak_181313	364	Not significant	Distal Intergenic	4	112818032	113383725	565694	1	287	ENST00000672356.1	-69385	ENSG00000145362	ANK2	ankyrin 2
chr4	112761175	112761593	419	+	peak_181314	2.89795	0.868256	3.06938	0.282877	0.777271	NA	peak_181314	419	Not significant	Distal Intergenic	4	112818032	113383725	565694	1	287	ENST00000672356.1	-56439	ENSG00000145362	ANK2	ankyrin 2
chr4	112770491	112771194	704	+	peak_181315	4.06537	2.37884	2.93507	0.810488	0.41766	NA	peak_181315	704	Not significant	Distal Intergenic	4	112818032	113383725	565694	1	287	ENST00000672356.1	-46838	ENSG00000145362	ANK2	ankyrin 2
chr4	112812631	112812806	176	+	peak_181316	5.1181	0.498362	3.07199	0.162228	0.871127	NA	peak_181316	176	Not significant	Distal Intergenic	4	112818032	113383725	565694	1	287	ENST00000672356.1	-5226	ENSG00000145362	ANK2	ankyrin 2
chr4	112818177	112819165	989	+	peak_181317	6.7336	-0.940739	2.01924	-0.465886	0.641297	NA	peak_181317	989	Not significant	Promoter (<=1kb)	4	112818158	113383725	565568	1	287	ENST00000672986.1	19	ENSG00000145362	ANK2	ankyrin 2
chr4	112829755	112830254	500	+	peak_181318	2.29886	2.72472	3.05296	0.892484	0.372134	NA	peak_181318	500	Not significant	Intron (ENST00000672356.1/287, intron 1 of 43)	4	112818158	113383725	565568	1	287	ENST00000672986.1	11597	ENSG00000145362	ANK2	ankyrin 2
chr4	112860260	112860559	300	+	peak_181319	3.31288	-0.940363	3.01401	-0.311998	0.755042	NA	peak_181319	300	Not significant	Promoter (<=1kb)	4	112860943	113384221	523279	1	287	ENST00000671951.1	-384	ENSG00000145362	ANK2	ankyrin 2
chr4	112890303	112891007	705	+	peak_181320	1.55194	1.93268	3.02851	0.638161	0.523369	NA	peak_181320	705	Not significant	Intron (ENST00000672356.1/287, intron 1 of 43)	4	112880298	112882330	2033	2	102723896	ENST00000511590.2	-7973	NA	LOC102723896	uncharacterized LOC102723896
chr4	113010909	113011516	608	+	peak_181321	1.3064	0.523366	3.02396	0.173073	0.862594	NA	peak_181321	608	Not significant	Intron (ENST00000672356.1/287, intron 2 of 43)	4	113029399	113044754	15356	2	105377373	ENST00000661685.1	33238	ENSG00000248152	ANK2-AS1	ANK2 antisense RNA 1
chr4	113040848	113041938	1091	+	peak_181322	2.38089	0.54679	2.98167	0.183383	0.854497	NA	peak_181322	1091	Not significant	Promoter (2-3kb)	4	113029399	113044754	15356	2	105377373	ENST00000661685.1	2816	ENSG00000248152	ANK2-AS1	ANK2 antisense RNA 1
chr4	113066853	113067939	1087	+	peak_181323	2.4298	0.616534	3.07177	0.20071	0.840926	NA	peak_181323	1087	Not significant	Intron (ENST00000672356.1/287, intron 2 of 43)	4	112979590	113071962	92373	2	105377373	ENST00000508959.1	4023	ENSG00000248152	ANK2-AS1	ANK2 antisense RNA 1
chr4	113071067	113071589	523	+	peak_181324	3.87938	0.186434	2.98152	0.0625299	0.950141	NA	peak_181324	523	Not significant	Promoter (<=1kb)	4	112979590	113071962	92373	2	105377373	ENST00000508959.1	373	ENSG00000248152	ANK2-AS1	ANK2 antisense RNA 1
chr4	113076326	113076979	654	+	peak_181325	1.55393	2.20957	3.05828	0.722488	0.469994	NA	peak_181325	654	Not significant	Intron (ENST00000672356.1/287, intron 2 of 43)	4	112979590	113071962	92373	2	105377373	ENST00000508959.1	-4364	ENSG00000248152	ANK2-AS1	ANK2 antisense RNA 1
chr4	113087115	113087894	780	+	peak_181326	2.57807	2.23345	3.01857	0.739901	0.45936	NA	peak_181326	780	Not significant	Intron (ENST00000672356.1/287, intron 2 of 43)	4	112979590	113071962	92373	2	105377373	ENST00000508959.1	-15153	ENSG00000248152	ANK2-AS1	ANK2 antisense RNA 1
chr4	113177967	113179097	1131	+	peak_181327	6.73819	0.109505	2.51954	0.0434621	0.965333	NA	peak_181327	1131	Not significant	Intron (ENST00000672356.1/287, intron 3 of 43)	4	113174443	113336644	162202	1	287	ENST00000673943.1	3524	ENSG00000145362	ANK2	ankyrin 2
chr4	113191579	113192352	774	+	peak_181328	0.898734	0.133206	3.06061	0.0435229	0.965285	NA	peak_181328	774	Not significant	Intron (ENST00000672356.1/287, intron 3 of 43)	4	113174443	113336644	162202	1	287	ENST00000673943.1	17136	ENSG00000145362	ANK2	ankyrin 2
chr4	113217220	113217638	419	+	peak_181329	5.06322	1.36974	3.00737	0.455462	0.648777	NA	peak_181329	419	Not significant	Intron (ENST00000672356.1/287, intron 5 of 43)	4	113240181	113247152	6972	1	287	ENST00000682198.1	-22543	ENSG00000145362	ANK2	ankyrin 2
chr4	113226342	113226889	548	+	peak_181330	6.35852	1.26661	2.44649	0.517726	0.60465	NA	peak_181330	548	Not significant	Intron (ENST00000672356.1/287, intron 5 of 43)	4	113240181	113247152	6972	1	287	ENST00000682198.1	-13292	ENSG00000145362	ANK2	ankyrin 2
chr4	113241568	113242034	467	+	peak_181331	1.14113	0.748521	3.07826	0.243164	0.807879	NA	peak_181331	467	Not significant	Promoter (1-2kb)	4	113240498	113303124	62627	1	287	ENST00000684653.1	1070	ENSG00000145362	ANK2	ankyrin 2
chr4	113327428	113327669	242	+	peak_181332	0.92101	1.31425	3.08131	0.426524	0.669726	NA	peak_181332	242	Not significant	Promoter (2-3kb)	4	113330252	113340505	10254	1	287	ENST00000684591.1	-2583	ENSG00000145362	ANK2	ankyrin 2
chr4	113332526	113333288	763	+	peak_181333	0.932623	2.20791	3.06275	0.720892	0.470976	NA	peak_181333	763	Not significant	Promoter (<=1kb)	4	113332985	113384221	51237	1	287	ENST00000682049.1	0	ENSG00000145362	ANK2	ankyrin 2
chr4	113340567	113341396	830	+	peak_181334	2.5095	-2.31285	3.01903	-0.766092	0.443622	NA	peak_181334	830	Not significant	Promoter (<=1kb)	4	113341712	113363440	21729	1	287	ENST00000504415.5	-316	ENSG00000145362	ANK2	ankyrin 2
chr4	113362303	113362886	584	+	peak_181336	5.06134	-0.306526	2.71448	-0.112923	0.910092	NA	peak_181336	584	Not significant	Promoter (1-2kb)	4	113364696	113383952	19257	1	287	ENST00000684378.1	-1810	ENSG00000145362	ANK2	ankyrin 2
chr4	113364967	113365490	524	+	peak_181337	4.92559	-2.77587	2.48989	-1.11486	0.264912	NA	peak_181337	524	Not significant	Promoter (<=1kb)	4	113364696	113383952	19257	1	287	ENST00000684378.1	271	ENSG00000145362	ANK2	ankyrin 2
chr4	113372632	113373441	810	+	peak_181338	2.48037	0.1742	2.98053	0.0584461	0.953393	NA	peak_181338	810	Not significant	Promoter (<=1kb)	4	113373317	113381943	8627	1	287	ENST00000506344.5	0	ENSG00000145362	ANK2	ankyrin 2
chr4	113385540	113386873	1334	+	peak_181339	8.34656	-0.239279	1.5884	-0.150642	0.880258	NA	peak_181339	1334	Not significant	Distal Intergenic	4	113373359	113381516	8158	1	287	ENST00000514167.1	12181	ENSG00000145362	ANK2	ankyrin 2
chr4	113397044	113397546	503	+	peak_181340	3.77314	0.102071	3.03763	0.0336022	0.973194	NA	peak_181340	503	Not significant	Distal Intergenic	4	113373359	113381516	8158	1	287	ENST00000514167.1	23685	ENSG00000145362	ANK2	ankyrin 2
chr4	113450477	113450518	42	+	peak_181343	2.63079	-0.582545	3.07592	-0.189389	0.849788	NA	peak_181343	42	Not significant	Intron (ENST00000683023.1/817, intron 18 of 19)	4	113452961	113513842	60882	2	817	ENST00000513132.5	63324	ENSG00000145349	CAMK2D	calcium/calmodulin dependent protein kinase II delta
chr4	113453009	113454692	1684	+	peak_181344	7.80512	-0.125174	1.37299	-0.0911684	0.927359	NA	peak_181344	1684	Not significant	3' UTR	4	113452961	113513842	60882	2	817	ENST00000513132.5	59150	ENSG00000145349	CAMK2D	calcium/calmodulin dependent protein kinase II delta
chr4	113457789	113458208	420	+	peak_181345	2.95633	1.49036	2.91414	0.511422	0.609056	NA	peak_181345	420	Not significant	Intron (ENST00000683023.1/817, intron 16 of 19)	4	113452961	113513842	60882	2	817	ENST00000513132.5	55634	ENSG00000145349	CAMK2D	calcium/calmodulin dependent protein kinase II delta
chr4	113480769	113481630	862	+	peak_181347	4.69072	-2.17373	2.42977	-0.894625	0.370988	NA	peak_181347	862	Not significant	Intron (ENST00000683023.1/817, intron 14 of 19)	4	113452961	113513842	60882	2	817	ENST00000513132.5	32212	ENSG00000145349	CAMK2D	calcium/calmodulin dependent protein kinase II delta
chr4	113486474	113486834	361	+	peak_181348	3.57107	-0.923753	3.01294	-0.306596	0.759151	NA	peak_181348	361	Not significant	Intron (ENST00000683023.1/817, intron 14 of 19)	4	113452961	113513842	60882	2	817	ENST00000513132.5	27008	ENSG00000145349	CAMK2D	calcium/calmodulin dependent protein kinase II delta
chr4	113495095	113495322	228	+	peak_181349	5.03771	1.18371	3.00386	0.394062	0.693535	NA	peak_181349	228	Not significant	Intron (ENST00000683023.1/817, intron 14 of 19)	4	113452961	113513842	60882	2	817	ENST00000513132.5	18520	ENSG00000145349	CAMK2D	calcium/calmodulin dependent protein kinase II delta
chr4	113498418	113498920	503	+	peak_181350	0.988978	0.746781	3.07888	0.242549	0.808354	NA	peak_181350	503	Not significant	Intron (ENST00000683023.1/817, intron 14 of 19)	4	113452961	113513842	60882	2	817	ENST00000513132.5	14922	ENSG00000145349	CAMK2D	calcium/calmodulin dependent protein kinase II delta
chr4	113501264	113501933	670	+	peak_181351	2.29986	0.484028	3.07572	0.157371	0.874953	NA	peak_181351	670	Not significant	Intron (ENST00000683023.1/817, intron 13 of 19)	4	113452961	113513842	60882	2	817	ENST00000513132.5	11909	ENSG00000145349	CAMK2D	calcium/calmodulin dependent protein kinase II delta
chr4	113514818	113515426	609	+	peak_181352	0.846454	-0.87334	3.03855	-0.28742	0.773791	NA	peak_181352	609	Not significant	Promoter (<=1kb)	4	113452961	113513842	60882	2	817	ENST00000513132.5	-976	ENSG00000145349	CAMK2D	calcium/calmodulin dependent protein kinase II delta
chr4	113544830	113545655	826	+	peak_181353	7.11474	3.12388	2.31494	1.34944	0.177195	NA	peak_181353	826	Not significant	Intron (ENST00000683023.1/817, intron 6 of 19)	4	113460147	113517643	57497	2	817	ENST00000509594.1	-27187	ENSG00000145349	CAMK2D	calcium/calmodulin dependent protein kinase II delta
chr4	113553298	113553501	204	+	peak_181355	1.9181	1.76968	3.06482	0.577416	0.563659	NA	peak_181355	204	Not significant	Intron (ENST00000683023.1/817, intron 4 of 19)	4	113460147	113517643	57497	2	817	ENST00000509594.1	-35655	ENSG00000145349	CAMK2D	calcium/calmodulin dependent protein kinase II delta
chr4	113565943	113567510	1568	+	peak_181357	6.37826	-0.0379709	1.75102	-0.021685	0.982699	NA	peak_181357	1568	Not significant	Intron (ENST00000683023.1/817, intron 4 of 19)	4	113460147	113517643	57497	2	817	ENST00000509594.1	-48300	ENSG00000145349	CAMK2D	calcium/calmodulin dependent protein kinase II delta
chr4	113588684	113589236	553	+	peak_181358	4.17207	1.19504	3.00893	0.397166	0.691245	NA	peak_181358	553	Not significant	Intron (ENST00000683023.1/817, intron 4 of 19)	4	113451045	113616634	165590	2	817	ENST00000699415.1	27398	ENSG00000145349	CAMK2D	calcium/calmodulin dependent protein kinase II delta
chr4	113595461	113595881	421	+	peak_181359	6.70333	-2.74755	2.06249	-1.33215	0.182811	NA	peak_181359	421	Not significant	Intron (ENST00000683023.1/817, intron 4 of 19)	4	113451045	113616634	165590	2	817	ENST00000699415.1	20753	ENSG00000145349	CAMK2D	calcium/calmodulin dependent protein kinase II delta
chr4	113599558	113600441	884	+	peak_181360	6.4509	0.817236	1.92092	0.425439	0.670516	NA	peak_181360	884	Not significant	Intron (ENST00000683023.1/817, intron 4 of 19)	4	113451045	113616634	165590	2	817	ENST00000699415.1	16193	ENSG00000145349	CAMK2D	calcium/calmodulin dependent protein kinase II delta
chr4	113624350	113625027	678	+	peak_181361	2.93309	0.53195	3.02043	0.176117	0.860202	NA	peak_181361	678	Not significant	Intron (ENST00000683023.1/817, intron 3 of 19)	4	113451045	113616634	165590	2	817	ENST00000699415.1	-7716	ENSG00000145349	CAMK2D	calcium/calmodulin dependent protein kinase II delta
chr4	113695163	113695701	539	+	peak_181363	5.30225	1.45048	2.1599	0.671549	0.501871	NA	peak_181363	539	Not significant	Intron (ENST00000683023.1/817, intron 2 of 19)	4	113454105	113761068	306964	2	817	ENST00000342666.9	65367	ENSG00000145349	CAMK2D	calcium/calmodulin dependent protein kinase II delta
chr4	113727599	113728304	706	+	peak_181364	6.14573	-0.398024	2.22853	-0.178604	0.858249	NA	peak_181364	706	Not significant	Intron (ENST00000683023.1/817, intron 2 of 19)	4	113454105	113761068	306964	2	817	ENST00000342666.9	32764	ENSG00000145349	CAMK2D	calcium/calmodulin dependent protein kinase II delta
chr4	113744126	113744813	688	+	peak_181365	3.21061	-0.965002	3.00984	-0.320615	0.748502	NA	peak_181365	688	Not significant	Intron (ENST00000683023.1/817, intron 2 of 19)	4	113454105	113761068	306964	2	817	ENST00000342666.9	16255	ENSG00000145349	CAMK2D	calcium/calmodulin dependent protein kinase II delta
chr4	113754312	113755203	892	+	peak_181366	3.82376	0.127256	2.75423	0.0462038	0.963148	NA	peak_181366	892	Not significant	Exon (ENST00000509907.1/817, exon 3 of 3)	4	113454105	113761068	306964	2	817	ENST00000342666.9	5865	ENSG00000145349	CAMK2D	calcium/calmodulin dependent protein kinase II delta
chr4	113757434	113757924	491	+	peak_181368	2.63939	1.16094	3.01853	0.384604	0.700531	NA	peak_181368	491	Not significant	Intron (ENST00000683023.1/817, intron 2 of 19)	4	113454105	113761068	306964	2	817	ENST00000342666.9	3144	ENSG00000145349	CAMK2D	calcium/calmodulin dependent protein kinase II delta
chr4	113771367	113771699	333	+	peak_181370	3.82561	0.490145	2.45445	0.199697	0.841718	NA	peak_181370	333	Not significant	Distal Intergenic	4	113451032	113761927	310896	2	817	ENST00000296402.9	-9440	ENSG00000145349	CAMK2D	calcium/calmodulin dependent protein kinase II delta
chr4	113778262	113778797	536	+	peak_181371	2.39087	0.19996	2.89887	0.0689786	0.945007	NA	peak_181371	536	Not significant	Distal Intergenic	4	113451032	113761927	310896	2	817	ENST00000296402.9	-16335	ENSG00000145349	CAMK2D	calcium/calmodulin dependent protein kinase II delta
chr4	113786947	113787878	932	+	peak_181373	7.88216	-1.87372	2.01506	-0.92986	0.352444	NA	peak_181373	932	Not significant	Distal Intergenic	4	113451032	113761927	310896	2	817	ENST00000296402.9	-25020	ENSG00000145349	CAMK2D	calcium/calmodulin dependent protein kinase II delta
chr4	113807365	113807813	449	+	peak_181375	8.11905	-2.92936	2.54707	-1.15009	0.250106	NA	peak_181375	449	Not significant	Distal Intergenic	4	113451032	113761927	310896	2	817	ENST00000296402.9	-45438	ENSG00000145349	CAMK2D	calcium/calmodulin dependent protein kinase II delta
chr4	113819526	113819866	341	+	peak_181378	4.46275	-2.19306	3.01241	-0.728008	0.466608	NA	peak_181378	341	Not significant	Distal Intergenic	4	113451032	113761927	310896	2	817	ENST00000296402.9	-57599	ENSG00000145349	CAMK2D	calcium/calmodulin dependent protein kinase II delta
chr4	113827824	113828681	858	+	peak_181381	3.94242	-2.84799	2.99109	-0.952158	0.341017	NA	peak_181381	858	Not significant	Distal Intergenic	4	113451032	113761927	310896	2	817	ENST00000296402.9	-65897	ENSG00000145349	CAMK2D	calcium/calmodulin dependent protein kinase II delta
chr4	113834364	113834941	578	+	peak_181382	7.3944	-2.99933	1.99495	-1.50346	0.13272	NA	peak_181382	578	Not significant	Distal Intergenic	4	113451032	113761927	310896	2	817	ENST00000296402.9	-72437	ENSG00000145349	CAMK2D	calcium/calmodulin dependent protein kinase II delta
chr4	113844263	113844418	156	+	peak_181384	5.36258	4.07635	2.39768	1.70012	0.0891082	NA	peak_181384	156	Not significant	Distal Intergenic	4	113451032	113761927	310896	2	817	ENST00000296402.9	-82336	ENSG00000145349	CAMK2D	calcium/calmodulin dependent protein kinase II delta
chr4	113880234	113880694	461	+	peak_181385	3.99973	2.76906	2.77801	0.996779	0.318872	NA	peak_181385	461	Not significant	Distal Intergenic	4	113903505	113979611	76107	2	79642	ENST00000636527.1	98917	ENSG00000180801	ARSJ	arylsulfatase family member J
chr4	113883624	113884705	1082	+	peak_181386	2.01095	0.231169	3.00969	0.0768083	0.938776	NA	peak_181386	1082	Not significant	Distal Intergenic	4	113903505	113979611	76107	2	79642	ENST00000636527.1	94906	ENSG00000180801	ARSJ	arylsulfatase family member J
chr4	113886768	113887427	660	+	peak_181387	2.05291	-0.798653	3.0429	-0.262464	0.792964	NA	peak_181387	660	Not significant	Distal Intergenic	4	113903505	113979611	76107	2	79642	ENST00000636527.1	92184	ENSG00000180801	ARSJ	arylsulfatase family member J
chr4	113899430	113900024	595	+	peak_181388	6.35934	4.95043	2.08197	2.37776	0.0174182	NA	peak_181388	595	Not significant	Distal Intergenic	4	113903505	113979611	76107	2	79642	ENST00000636527.1	79587	ENSG00000180801	ARSJ	arylsulfatase family member J
chr4	113904547	113904929	383	+	peak_181389	2.33323	-2.68407	3.05168	-0.879536	0.379111	NA	peak_181389	383	Not significant	Intron (ENST00000315366.8/79642, intron 1 of 1)	4	113903505	113979611	76107	2	79642	ENST00000636527.1	74682	ENSG00000180801	ARSJ	arylsulfatase family member J
chr4	113921320	113921725	406	+	peak_181390	3.99033	3.02638	2.30329	1.31394	0.188867	NA	peak_181390	406	Not significant	Intron (ENST00000315366.8/79642, intron 1 of 1)	4	113903505	113979611	76107	2	79642	ENST00000636527.1	57886	ENSG00000180801	ARSJ	arylsulfatase family member J
chr4	113935850	113936213	364	+	peak_181391	3.803	3.61959	2.87384	1.2595	0.207851	NA	peak_181391	364	Not significant	Intron (ENST00000315366.8/79642, intron 1 of 1)	4	113903505	113979611	76107	2	79642	ENST00000636527.1	43398	ENSG00000180801	ARSJ	arylsulfatase family member J
chr4	113944364	113944689	326	+	peak_181392	3.86975	0.169009	3.07507	0.0549609	0.95617	NA	peak_181392	326	Not significant	Intron (ENST00000315366.8/79642, intron 1 of 1)	4	113903505	113979611	76107	2	79642	ENST00000636527.1	34922	ENSG00000180801	ARSJ	arylsulfatase family member J
chr4	113954575	113954770	196	+	peak_181393	3.84847	0.541651	3.07051	0.176404	0.859976	NA	peak_181393	196	Not significant	Intron (ENST00000315366.8/79642, intron 1 of 1)	4	113903505	113979611	76107	2	79642	ENST00000636527.1	24841	ENSG00000180801	ARSJ	arylsulfatase family member J
chr4	113997552	113998686	1135	+	peak_181394	1.92082	0.197782	2.99215	0.0661002	0.947298	NA	peak_181394	1135	Not significant	Distal Intergenic	4	113946192	113979727	33536	2	79642	ENST00000503013.2	-17825	ENSG00000180801	ARSJ	arylsulfatase family member J
chr4	114041829	114042439	611	+	peak_181395	2.78308	-0.381581	3.00647	-0.12692	0.899004	NA	peak_181395	611	Not significant	Distal Intergenic	4	113946192	113979727	33536	2	79642	ENST00000503013.2	-62102	ENSG00000180801	ARSJ	arylsulfatase family member J
chr4	114066495	114067044	550	+	peak_181396	4.5064	-4.52587	2.75627	-1.64202	0.100585	NA	peak_181396	550	Not significant	Distal Intergenic	4	113946192	113979727	33536	2	79642	ENST00000503013.2	-86768	ENSG00000180801	ARSJ	arylsulfatase family member J
chr4	114078167	114078544	378	+	peak_181397	1.35298	-0.577893	3.07757	-0.187776	0.851052	NA	peak_181397	378	Not significant	Distal Intergenic	4	113946192	113979727	33536	2	79642	ENST00000503013.2	-98440	ENSG00000180801	ARSJ	arylsulfatase family member J
chr4	114092965	114093538	574	+	peak_181398	0.954978	0.74455	3.07925	0.241796	0.808939	NA	peak_181398	574	Not significant	Distal Intergenic	4	113946192	113979727	33536	2	79642	ENST00000503013.2	-113238	ENSG00000180801	ARSJ	arylsulfatase family member J
chr4	114106168	114106826	659	+	peak_181399	4.43153	3.81852	3.02117	1.26392	0.206259	NA	peak_181399	659	Not significant	Distal Intergenic	4	113946192	113979727	33536	2	79642	ENST00000503013.2	-126441	ENSG00000180801	ARSJ	arylsulfatase family member J
chr4	114161788	114162511	724	+	peak_181400	5.10651	-2.42322	2.38209	-1.01727	0.309027	NA	peak_181400	724	Not significant	Distal Intergenic	4	113946192	113979727	33536	2	79642	ENST00000503013.2	-182061	ENSG00000180801	ARSJ	arylsulfatase family member J
chr4	114212647	114212894	248	+	peak_181401	1.44543	0.750927	3.07741	0.244013	0.807221	NA	peak_181401	248	Not significant	Distal Intergenic	4	114334801	114364914	30114	2	105377378	ENST00000693165.1	152020	ENSG00000288781	LOC105377378	uncharacterized LOC105377378
chr4	114284365	114284867	503	+	peak_181402	0.977715	-1.5555	3.06993	-0.506688	0.612374	NA	peak_181402	503	Not significant	Intron (ENST00000701116.1/105377378, intron 3 of 3)	4	114334801	114364914	30114	2	105377378	ENST00000693165.1	80047	ENSG00000288781	LOC105377378	uncharacterized LOC105377378
chr4	114428381	114429462	1082	+	peak_181403	2.16502	-1.00494	3.01601	-0.333201	0.738983	NA	peak_181403	1082	Not significant	Distal Intergenic	4	114334798	114364978	30181	2	105377378	ENST00000690933.1	-63403	ENSG00000288781	LOC105377378	uncharacterized LOC105377378
chr4	114442670	114443062	393	+	peak_181404	2.94769	0.0711457	3.03823	0.0234168	0.981318	NA	peak_181404	393	Not significant	Distal Intergenic	4	114334798	114364978	30181	2	105377378	ENST00000690933.1	-77692	ENSG00000288781	LOC105377378	uncharacterized LOC105377378
chr4	114469682	114470324	643	+	peak_181405	4.43814	1.17881	2.685	0.439036	0.660635	NA	peak_181405	643	Not significant	Distal Intergenic	4	114334798	114364978	30181	2	105377378	ENST00000690933.1	-104704	ENSG00000288781	LOC105377378	uncharacterized LOC105377378
chr4	114474796	114474887	92	+	peak_181406	2.58656	0.754971	3.07598	0.245441	0.806115	NA	peak_181406	92	Not significant	Distal Intergenic	4	114334798	114364978	30181	2	105377378	ENST00000690933.1	-109818	ENSG00000288781	LOC105377378	uncharacterized LOC105377378
chr4	114556152	114556771	620	+	peak_181407	3.80592	1.67067	3.02274	0.552701	0.580468	NA	peak_181407	620	Not significant	Distal Intergenic	4	114598770	114623305	24536	1	7368	ENST00000507710.1	-41999	ENSG00000174607	UGT8	UDP glycosyltransferase 8
chr4	114655001	114655753	753	+	peak_181409	2.1487	0.752444	3.07644	0.244582	0.80678	NA	peak_181409	753	Not significant	Promoter (1-2kb)	4	114656759	114656854	96	1	693162	ENST00000385196.1	-1006	ENSG00000207931	MIR577	microRNA 577
chr4	114713640	114714096	457	+	peak_181410	3.9402	-1.73901	3.03287	-0.573387	0.566383	NA	peak_181410	457	Not significant	Exon (ENST00000514821.1/ENST00000514821.1, exon 1 of 1)	4	114656759	114656854	96	1	693162	ENST00000385196.1	56881	ENSG00000207931	MIR577	microRNA 577
chr4	114758740	114759202	463	+	peak_181411	3.59982	-0.375155	3.01922	-0.124255	0.901113	NA	peak_181411	463	Not significant	Distal Intergenic	4	114656759	114656854	96	1	693162	ENST00000385196.1	101981	ENSG00000207931	MIR577	microRNA 577
chr4	114767586	114768086	501	+	peak_181412	4.53919	0.0731756	3.03664	0.0240975	0.980775	NA	peak_181412	501	Not significant	Distal Intergenic	4	114656759	114656854	96	1	693162	ENST00000385196.1	110827	ENSG00000207931	MIR577	microRNA 577
chr4	114911602	114911982	381	+	peak_181413	3.3858	-1.90246	2.92579	-0.650237	0.515539	NA	peak_181413	381	Not significant	Intron (ENST00000264363.7/64579, intron 6 of 13)	4	114827763	115113620	285858	2	64579	ENST00000264363.7	201638	ENSG00000138653	NDST4	N-deacetylase and N-sulfotransferase 4
chr4	114993428	114993653	226	+	peak_181414	2.05682	-0.355977	3.07181	-0.115885	0.907744	NA	peak_181414	226	Not significant	Intron (ENST00000264363.7/64579, intron 2 of 13)	4	114827763	115113620	285858	2	64579	ENST00000264363.7	119967	ENSG00000138653	NDST4	N-deacetylase and N-sulfotransferase 4
chr4	115064680	115065566	887	+	peak_181415	1.83458	-2.14309	3.01721	-0.710288	0.477525	NA	peak_181415	887	Not significant	Intron (ENST00000264363.7/64579, intron 2 of 13)	4	114827763	115113620	285858	2	64579	ENST00000264363.7	48054	ENSG00000138653	NDST4	N-deacetylase and N-sulfotransferase 4
chr4	115185342	115186279	938	+	peak_181416	1.75938	-1.90079	3.05288	-0.622623	0.533533	NA	peak_181416	938	Not significant	Distal Intergenic	4	114827773	115113876	286104	2	64579	ENST00000613194.4	-71466	ENSG00000138653	NDST4	N-deacetylase and N-sulfotransferase 4
chr4	115188656	115189297	642	+	peak_181417	3.5867	-2.71914	3.01452	-0.902013	0.36705	NA	peak_181417	642	Not significant	Distal Intergenic	4	114827773	115113876	286104	2	64579	ENST00000613194.4	-74780	ENSG00000138653	NDST4	N-deacetylase and N-sulfotransferase 4
chr4	115210987	115211936	950	+	peak_181418	1.0011	1.03113	3.03608	0.339626	0.734139	NA	peak_181418	950	Not significant	Distal Intergenic	4	114827773	115113876	286104	2	64579	ENST00000613194.4	-97111	ENSG00000138653	NDST4	N-deacetylase and N-sulfotransferase 4
chr4	115217019	115217072	54	+	peak_181419	2.72672	-2.57356	3.05009	-0.843764	0.398801	NA	peak_181419	54	Not significant	Distal Intergenic	4	114827773	115113876	286104	2	64579	ENST00000613194.4	-103143	ENSG00000138653	NDST4	N-deacetylase and N-sulfotransferase 4
chr4	115277370	115278199	830	+	peak_181420	0.868575	-0.829727	3.0418	-0.272775	0.785026	NA	peak_181420	830	Not significant	Distal Intergenic	4	114827773	115113876	286104	2	64579	ENST00000613194.4	-163494	ENSG00000138653	NDST4	N-deacetylase and N-sulfotransferase 4
chr4	115313012	115313290	279	+	peak_181421	2.28226	0.754281	3.07622	0.245197	0.806304	NA	peak_181421	279	Not significant	Distal Intergenic	4	114827773	115113876	286104	2	64579	ENST00000613194.4	-199136	ENSG00000138653	NDST4	N-deacetylase and N-sulfotransferase 4
chr4	115349105	115349211	107	+	peak_181422	2.21429	1.3279	3.07703	0.431553	0.666067	NA	peak_181422	107	Not significant	Distal Intergenic	4	114827773	115113876	286104	2	64579	ENST00000613194.4	-235229	ENSG00000138653	NDST4	N-deacetylase and N-sulfotransferase 4
chr4	115365159	115366618	1460	+	peak_181423	7.38227	0.910293	2.47111	0.368374	0.712595	NA	peak_181423	1460	Not significant	Distal Intergenic	4	114827773	115113876	286104	2	64579	ENST00000613194.4	-251283	ENSG00000138653	NDST4	N-deacetylase and N-sulfotransferase 4
chr4	115495386	115495985	600	+	peak_181424	2.7355	1.02123	3.03102	0.336927	0.736172	NA	peak_181424	600	Not significant	Distal Intergenic	4	114827773	115113876	286104	2	64579	ENST00000613194.4	-381510	ENSG00000138653	NDST4	N-deacetylase and N-sulfotransferase 4
chr4	115513625	115515567	1943	+	peak_181425	1.75205	1.66038	3.0287	0.548215	0.583544	NA	peak_181425	1943	Not significant	Distal Intergenic	4	114827773	115113876	286104	2	64579	ENST00000613194.4	-399749	ENSG00000138653	NDST4	N-deacetylase and N-sulfotransferase 4
chr4	115525125	115525975	851	+	peak_181426	3.78651	-1.11994	2.98177	-0.375596	0.707217	NA	peak_181426	851	Not significant	Distal Intergenic	4	114827773	115113876	286104	2	64579	ENST00000613194.4	-411249	ENSG00000138653	NDST4	N-deacetylase and N-sulfotransferase 4
chr4	115659062	115659254	193	+	peak_181428	1.44543	0.750927	3.07741	0.244013	0.807221	NA	peak_181428	193	Not significant	Distal Intergenic	4	114827773	115113876	286104	2	64579	ENST00000613194.4	-545186	ENSG00000138653	NDST4	N-deacetylase and N-sulfotransferase 4
chr4	115716848	115717154	307	+	peak_181429	4.17869	-0.311637	3.00348	-0.103759	0.917361	NA	peak_181429	307	Not significant	Distal Intergenic	4	116096291	116297157	200867	2	105377383	ENST00000509983.1	580003	NA	LOC105377383	uncharacterized LOC105377383
chr4	115736480	115737112	633	+	peak_181430	1.67168	0.542781	3.07176	0.1767	0.859744	NA	peak_181430	633	Not significant	Distal Intergenic	4	116096291	116297157	200867	2	105377383	ENST00000509983.1	560045	NA	LOC105377383	uncharacterized LOC105377383
chr4	115742220	115742577	358	+	peak_181431	5.46126	-0.574541	3.07505	-0.18684	0.851786	NA	peak_181431	358	Not significant	Distal Intergenic	4	116096291	116297157	200867	2	105377383	ENST00000509983.1	554580	NA	LOC105377383	uncharacterized LOC105377383
chr4	115786610	115787489	880	+	peak_181432	1.88567	-1.18715	3.04167	-0.390296	0.696317	NA	peak_181432	880	Not significant	Distal Intergenic	4	116096291	116297157	200867	2	105377383	ENST00000509983.1	509668	NA	LOC105377383	uncharacterized LOC105377383
chr4	115819254	115820206	953	+	peak_181433	3.991	-2.68016	3.0354	-0.882966	0.377255	NA	peak_181433	953	Not significant	Distal Intergenic	4	116096291	116297157	200867	2	105377383	ENST00000509983.1	476951	NA	LOC105377383	uncharacterized LOC105377383
chr4	115994007	115994212	206	+	peak_181434	2.7712	0.44932	3.07548	0.146097	0.883845	NA	peak_181434	206	Not significant	Intron (ENST00000508414.5/105377383, intron 2 of 2)	4	116096291	116297157	200867	2	105377383	ENST00000509983.1	302945	NA	LOC105377383	uncharacterized LOC105377383
chr4	116033601	116034145	545	+	peak_181435	7.29284	-0.501459	2.20324	-0.2276	0.819957	NA	peak_181435	545	Not significant	Intron (ENST00000508414.5/105377383, intron 2 of 2)	4	116096291	116297157	200867	2	105377383	ENST00000509983.1	263012	NA	LOC105377383	uncharacterized LOC105377383
chr4	116047128	116047886	759	+	peak_181436	3.14711	0.0843602	3.04071	0.0277436	0.977867	NA	peak_181436	759	Not significant	Intron (ENST00000508414.5/105377383, intron 2 of 2)	4	116096291	116297157	200867	2	105377383	ENST00000509983.1	249271	NA	LOC105377383	uncharacterized LOC105377383
chr4	116144396	116144660	265	+	peak_181437	4.75157	-2.41484	3.04836	-0.792177	0.428257	NA	peak_181437	265	Not significant	Intron (ENST00000508414.5/105377383, intron 2 of 2)	4	116096291	116297157	200867	2	105377383	ENST00000509983.1	152497	NA	LOC105377383	uncharacterized LOC105377383
chr4	116203782	116204184	403	+	peak_181438	0.762635	0.734289	3.07459	0.238825	0.811242	NA	peak_181438	403	Not significant	Intron (ENST00000508414.5/105377383, intron 1 of 2)	4	116096291	116297157	200867	2	105377383	ENST00000509983.1	92973	NA	LOC105377383	uncharacterized LOC105377383
chr4	116218513	116218752	240	+	peak_181439	5.34702	0.782311	3.06212	0.25548	0.798353	NA	peak_181439	240	Not significant	Intron (ENST00000508414.5/105377383, intron 1 of 2)	4	116096291	116297157	200867	2	105377383	ENST00000509983.1	78405	NA	LOC105377383	uncharacterized LOC105377383
chr4	116246856	116247391	536	+	peak_181440	5.64581	1.94455	2.90595	0.669162	0.503392	NA	peak_181440	536	Not significant	Intron (ENST00000508414.5/105377383, intron 1 of 2)	4	116096291	116297157	200867	2	105377383	ENST00000509983.1	49766	NA	LOC105377383	uncharacterized LOC105377383
chr4	116358532	116358800	269	+	peak_181441	4.43351	1.59107	2.6997	0.58935	0.555626	NA	peak_181441	269	Not significant	Distal Intergenic	4	116299725	116299768	44	1	100302290	ENST00000635840.1	58807	ENSG00000284253	MIR1973	microRNA 1973
chr4	116424953	116425184	232	+	peak_181442	1.68069	0.828457	3.06229	0.270535	0.786749	NA	peak_181442	232	Not significant	Distal Intergenic	4	116299725	116299768	44	1	100302290	ENST00000635840.1	125228	ENSG00000284253	MIR1973	microRNA 1973
chr4	116478556	116479146	591	+	peak_181443	3.22931	-1.66587	2.98495	-0.55809	0.576783	NA	peak_181443	591	Not significant	Distal Intergenic	4	116299725	116299768	44	1	100302290	ENST00000635840.1	178831	ENSG00000284253	MIR1973	microRNA 1973
chr4	116501954	116502086	133	+	peak_181444	2.89984	-0.346671	3.0715	-0.112867	0.910136	NA	peak_181444	133	Not significant	Intron (ENST00000491608.2/ENST00000491608.2, intron 2 of 4)	4	116299725	116299768	44	1	100302290	ENST00000635840.1	202229	ENSG00000284253	MIR1973	microRNA 1973
chr4	116591136	116591815	680	+	peak_181446	1.41424	-0.287317	3.01995	-0.0951396	0.924204	NA	peak_181446	680	Not significant	Distal Intergenic	4	116299725	116299768	44	1	100302290	ENST00000635840.1	291411	ENSG00000284253	MIR1973	microRNA 1973
chr4	116704641	116704873	233	+	peak_181447	7.19515	1.0369	2.8612	0.362402	0.717052	NA	peak_181447	233	Not significant	Distal Intergenic	4	116751473	116952699	201227	2	107986306	ENST00000654940.1	247826	NA	LOC107986306	uncharacterized LOC107986306
chr4	116786146	116786407	262	+	peak_181448	1.20265	-0.576713	3.07799	-0.187367	0.851373	NA	peak_181448	262	Not significant	Intron (ENST00000658952.1/ENST00000658952.1, intron 1 of 4)	4	116751473	116952699	201227	2	107986306	ENST00000654940.1	166292	NA	LOC107986306	uncharacterized LOC107986306
chr4	116788565	116789012	448	+	peak_181449	2.85175	1.62773	2.98453	0.545389	0.585486	NA	peak_181449	448	Not significant	Intron (ENST00000658952.1/ENST00000658952.1, intron 1 of 4)	4	116751473	116952699	201227	2	107986306	ENST00000654940.1	163687	NA	LOC107986306	uncharacterized LOC107986306
chr4	116802530	116803217	688	+	peak_181450	1.85085	1.293	3.05483	0.423264	0.672103	NA	peak_181450	688	Not significant	Intron (ENST00000658952.1/ENST00000658952.1, intron 1 of 4)	4	116751473	116952699	201227	2	107986306	ENST00000654940.1	149482	NA	LOC107986306	uncharacterized LOC107986306
chr4	116844578	116844992	415	+	peak_181451	1.61264	2.43118	3.05644	0.795428	0.426365	NA	peak_181451	415	Not significant	Intron (ENST00000658952.1/ENST00000658952.1, intron 1 of 4)	4	116751473	116952699	201227	2	107986306	ENST00000654940.1	107707	NA	LOC107986306	uncharacterized LOC107986306
chr4	116896734	116897573	840	+	peak_181452	3.85742	1.72498	3.04372	0.566735	0.570895	NA	peak_181452	840	Not significant	Exon (ENST00000658952.1/ENST00000658952.1, exon 3 of 5)	4	116751473	116952699	201227	2	107986306	ENST00000654940.1	55126	NA	LOC107986306	uncharacterized LOC107986306
chr4	116946087	116946311	225	+	peak_181453	3.41547	0.284529	2.99979	0.0948496	0.924434	NA	peak_181453	225	Not significant	Intron (ENST00000654940.1/107986306, intron 2 of 8)	4	116751473	116952699	201227	2	107986306	ENST00000654940.1	6388	NA	LOC107986306	uncharacterized LOC107986306
chr4	116956373	116956597	225	+	peak_181454	4.82638	1.7869	3.06225	0.583524	0.559541	NA	peak_181454	225	Not significant	Distal Intergenic	4	116751473	116952699	201227	2	107986306	ENST00000654940.1	-3674	NA	LOC107986306	uncharacterized LOC107986306
chr4	116978648	116979374	727	+	peak_181455	1.02703	0.0975259	3.04747	0.0320022	0.97447	NA	peak_181455	727	Not significant	Distal Intergenic	4	116751473	116952699	201227	2	107986306	ENST00000654940.1	-25949	NA	LOC107986306	uncharacterized LOC107986306
chr4	117115649	117116425	777	+	peak_181456	1.06756	1.31762	3.08024	0.427765	0.668822	NA	peak_181456	777	Not significant	Distal Intergenic	4	117083554	117085576	2023	2	133022	ENST00000310754.5	-30073	ENSG00000174599	TRAM1L1	translocation associated membrane protein 1 like 1
chr4	117121330	117122574	1245	+	peak_181457	9.28049	1.33818	1.93068	0.693111	0.48824	NA	peak_181457	1245	Not significant	Distal Intergenic	4	117083554	117085576	2023	2	133022	ENST00000310754.5	-35754	ENSG00000174599	TRAM1L1	translocation associated membrane protein 1 like 1
chr4	117144593	117145210	618	+	peak_181458	2.87911	2.55575	3.0515	0.837542	0.402288	NA	peak_181458	618	Not significant	Distal Intergenic	4	117083554	117085576	2023	2	133022	ENST00000310754.5	-59017	ENSG00000174599	TRAM1L1	translocation associated membrane protein 1 like 1
chr4	117209907	117210077	171	+	peak_181459	2.49839	1.0218	3.03144	0.337069	0.736065	NA	peak_181459	171	Not significant	Distal Intergenic	4	117083554	117085576	2023	2	133022	ENST00000310754.5	-124331	ENSG00000174599	TRAM1L1	translocation associated membrane protein 1 like 1
chr4	117280599	117281325	727	+	peak_181460	3.74606	2.04541	3.05688	0.669119	0.50342	NA	peak_181460	727	Not significant	Distal Intergenic	4	117360596	117372856	12261	1	105377390	ENST00000668339.1	-79271	ENSG00000228358	LINC02263	long intergenic non-protein coding RNA 2263
chr4	117324806	117325713	908	+	peak_181462	2.47953	-1.54717	3.04758	-0.507672	0.611683	NA	peak_181462	908	Not significant	Intron (ENST00000416680.1/105377389, intron 3 of 6)	4	117360596	117372856	12261	1	105377390	ENST00000668339.1	-34883	ENSG00000228358	LINC02263	long intergenic non-protein coding RNA 2263
chr4	117329743	117329936	194	+	peak_181463	2.35833	0.754471	3.07615	0.245264	0.806252	NA	peak_181463	194	Not significant	Intron (ENST00000416680.1/105377389, intron 3 of 6)	4	117360596	117372856	12261	1	105377390	ENST00000668339.1	-30660	ENSG00000228358	LINC02263	long intergenic non-protein coding RNA 2263
chr4	117360253	117360385	133	+	peak_181464	4.53201	0.179782	3.07503	0.0584651	0.953378	NA	peak_181464	133	Not significant	Promoter (<=1kb)	4	117360596	117372856	12261	1	105377390	ENST00000668339.1	-211	ENSG00000228358	LINC02263	long intergenic non-protein coding RNA 2263
chr4	117367508	117368166	659	+	peak_181465	1.35781	-1.51239	3.04461	-0.496743	0.61937	NA	peak_181465	659	Not significant	Promoter (2-3kb)	4	117370948	117389207	18260	1	105377390	ENST00000668756.1	-2782	ENSG00000228358	LINC02263	long intergenic non-protein coding RNA 2263
chr4	117387884	117388602	719	+	peak_181466	1.35289	0.74869	3.07777	0.243257	0.807806	NA	peak_181466	719	Not significant	Exon (ENST00000668756.1/105377390, exon 4 of 4)	4	117371530	117412712	41183	1	105377390	ENST00000656637.1	16354	ENSG00000228358	LINC02263	long intergenic non-protein coding RNA 2263
chr4	117429369	117429859	491	+	peak_181467	4.24856	2.13242	2.68306	0.794771	0.426746	NA	peak_181467	491	Not significant	Promoter (<=1kb)	4	117428460	117689883	261424	1	103689918	ENST00000667741.1	909	NA	LINC01378	long intergenic non-protein coding RNA 1378
chr4	117477387	117477854	468	+	peak_181468	1.5861	-0.802432	3.06202	-0.26206	0.793275	NA	peak_181468	468	Not significant	Intron (ENST00000626258.2/103689918, intron 1 of 3)	4	117428460	117689883	261424	1	103689918	ENST00000667741.1	48927	NA	LINC01378	long intergenic non-protein coding RNA 1378
chr4	117537440	117538729	1290	+	peak_181469	8.50159	-0.996324	2.99904	-0.332215	0.739727	NA	peak_181469	1290	Not significant	Intron (ENST00000626258.2/103689918, intron 1 of 3)	4	117571746	117690069	118324	1	103689918	ENST00000671002.1	-33017	NA	LINC01378	long intergenic non-protein coding RNA 1378
chr4	117773422	117773638	217	+	peak_181470	3.52607	-0.145842	3.0752	-0.0474252	0.962174	NA	peak_181470	217	Not significant	Distal Intergenic	4	117834145	117869944	35800	1	105377391	ENST00000669974.1	-60507	ENSG00000229565	LINC02264	long intergenic non-protein coding RNA 2264
chr4	117907008	117907245	238	+	peak_181472	2.09424	-1.97122	3.0224	-0.652203	0.51427	NA	peak_181472	238	Not significant	Distal Intergenic	4	117834401	117869948	35548	1	105377391	ENST00000442020.1	72607	ENSG00000229565	LINC02264	long intergenic non-protein coding RNA 2264
chr4	117915350	117916008	659	+	peak_181473	3.90813	0.230531	2.90675	0.0793086	0.936787	NA	peak_181473	659	Not significant	Distal Intergenic	4	117834401	117869948	35548	1	105377391	ENST00000442020.1	80949	ENSG00000229565	LINC02264	long intergenic non-protein coding RNA 2264
chr4	117998683	117999073	391	+	peak_181474	3.25844	0.107262	2.80282	0.0382694	0.969473	NA	peak_181474	391	Not significant	Distal Intergenic	4	118033618	118055645	22028	1	9348	ENST00000394488.2	-34545	ENSG00000164100	NDST3	N-deacetylase and N-sulfotransferase 3
chr4	118156466	118157179	714	+	peak_181475	2.14019	0.0687981	3.0006	0.0229281	0.981708	NA	peak_181475	714	Not significant	Intron (ENST00000296499.6/9348, intron 6 of 13)	4	118278703	118279827	1125	1	100093630	ENST00000602520.7	-121524	ENSG00000269893	SNHG8	small nucleolar RNA host gene 8
chr4	118163202	118163888	687	+	peak_181476	2.28362	-0.312399	3.0289	-0.10314	0.917852	NA	peak_181476	687	Not significant	Intron (ENST00000296499.6/9348, intron 6 of 13)	4	118278703	118279827	1125	1	100093630	ENST00000602520.7	-114815	ENSG00000269893	SNHG8	small nucleolar RNA host gene 8
chr4	118224121	118224818	698	+	peak_181478	1.14963	2.02229	3.03424	0.666491	0.505098	NA	peak_181478	698	Not significant	Exon (ENST00000296499.6/9348, exon 7 of 14)	4	118278703	118279827	1125	1	100093630	ENST00000602520.7	-53885	ENSG00000269893	SNHG8	small nucleolar RNA host gene 8
chr4	118273332	118274379	1048	+	peak_181479	4.2567	0.819222	2.83975	0.288484	0.772977	NA	peak_181479	1048	Not significant	Distal Intergenic	4	118278703	118279827	1125	1	100093630	ENST00000602520.7	-4324	ENSG00000269893	SNHG8	small nucleolar RNA host gene 8
chr4	118286453	118286973	521	+	peak_181482	2.73641	0.170549	2.97813	0.0572673	0.954332	NA	peak_181482	521	Not significant	Intron (ENST00000296498.3/8492, intron 11 of 12)	4	118279190	118279320	131	1	677809	ENST00000384096.1	7263	ENSG00000275994	SNORA24	small nucleolar RNA, H/ACA box 24
chr4	118305703	118306151	449	+	peak_181483	5.46775	1.13259	2.9044	0.389956	0.696569	NA	peak_181483	449	Not significant	Exon (ENST00000515089.1/8492, exon 3 of 4)	4	118282939	118298775	15837	2	8492	ENST00000510903.1	-6928	ENSG00000164099	PRSS12	serine protease 12
chr4	118342721	118343652	932	+	peak_181484	3.61643	0.273285	2.74276	0.099639	0.920631	NA	peak_181484	932	Not significant	Intron (ENST00000296498.3/8492, intron 1 of 12)	4	118280038	118353003	72966	2	8492	ENST00000296498.3	9351	ENSG00000164099	PRSS12	serine protease 12
chr4	118356889	118357884	996	+	peak_181485	5.60816	0.729755	2.33474	0.312564	0.754612	NA	peak_181485	996	Not significant	Distal Intergenic	4	118280038	118353003	72966	2	8492	ENST00000296498.3	-3886	ENSG00000164099	PRSS12	serine protease 12
chr4	118376401	118376814	414	+	peak_181487	2.39058	3.22844	3.03368	1.0642	0.287239	NA	peak_181487	414	Not significant	Distal Intergenic	4	118280038	118353003	72966	2	8492	ENST00000296498.3	-23398	ENSG00000164099	PRSS12	serine protease 12
chr4	118388201	118388806	606	+	peak_181488	3.23578	-2.81839	3.04759	-0.924793	0.355074	NA	peak_181488	606	Not significant	Distal Intergenic	4	118280038	118353003	72966	2	8492	ENST00000296498.3	-35198	ENSG00000164099	PRSS12	serine protease 12
chr4	118578644	118579200	557	+	peak_181489	1.90188	0.753116	3.07663	0.244786	0.806622	NA	peak_181489	557	Not significant	Distal Intergenic	4	118591719	118602076	10358	1	729218	ENST00000691747.1	-12519	NA	LOC729218	uncharacterized LOC729218
chr4	118580187	118580764	578	+	peak_181490	3.98185	-1.43683	2.89248	-0.496747	0.619367	NA	peak_181490	578	Not significant	Distal Intergenic	4	118591719	118602076	10358	1	729218	ENST00000691747.1	-10955	NA	LOC729218	uncharacterized LOC729218
chr4	118584952	118585688	737	+	peak_181491	1.50663	2.83001	3.06321	0.923871	0.355554	NA	peak_181491	737	Not significant	Distal Intergenic	4	118591719	118602076	10358	1	729218	ENST00000691747.1	-6031	NA	LOC729218	uncharacterized LOC729218
chr4	118588458	118588614	157	+	peak_181492	3.47551	-1.94743	3.01682	-0.645526	0.518587	NA	peak_181492	157	Not significant	Distal Intergenic	4	118591719	118602076	10358	1	729218	ENST00000691747.1	-3105	NA	LOC729218	uncharacterized LOC729218
chr4	118590941	118591635	695	+	peak_181493	9.27998	3.1265	1.6189	1.93125	0.0534523	NA	peak_181493	695	Not significant	Promoter (<=1kb)	4	118591719	118602076	10358	1	729218	ENST00000691747.1	-84	NA	LOC729218	uncharacterized LOC729218
chr4	118721298	118722233	936	+	peak_181496	5.52415	-0.836709	2.32232	-0.360291	0.71863	NA	peak_181496	936	Not significant	Distal Intergenic	4	118723521	118728847	5327	2	9871	ENST00000502830.1	6614	ENSG00000150961	SEC24D	SEC24 homolog D, COPII coat complex component
chr4	118752708	118753427	720	+	peak_181497	4.17906	-1.54051	3.02367	-0.509484	0.610413	NA	peak_181497	720	Not significant	Promoter (<=1kb)	4	118744074	118754120	10047	2	9871	ENST00000511033.1	693	ENSG00000150961	SEC24D	SEC24 homolog D, COPII coat complex component
chr4	118758311	118758972	662	+	peak_181498	2.53158	-1.34187	3.06646	-0.437595	0.66168	NA	peak_181498	662	Not significant	3' UTR	4	118744074	118754120	10047	2	9871	ENST00000511033.1	-4191	ENSG00000150961	SEC24D	SEC24 homolog D, COPII coat complex component
chr4	118769075	118769688	614	+	peak_181499	2.73064	-0.0090413	2.86945	-0.00315089	0.997486	NA	peak_181499	614	Not significant	Promoter (<=1kb)	4	118723024	118769840	46817	2	9871	ENST00000511481.5	152	ENSG00000150961	SEC24D	SEC24 homolog D, COPII coat complex component
chr4	118804833	118805199	367	+	peak_181501	6.62468	-0.312625	2.06997	-0.151028	0.879953	NA	peak_181501	367	Not significant	Intron (ENST00000280551.11/9871, intron 7 of 22)	4	118722823	118836126	113304	2	9871	ENST00000280551.11	30927	ENSG00000150961	SEC24D	SEC24 homolog D, COPII coat complex component
chr4	118806587	118807223	637	+	peak_181502	2.41726	-1.85638	3.03148	-0.612366	0.540295	NA	peak_181502	637	Not significant	Intron (ENST00000280551.11/9871, intron 6 of 22)	4	118722823	118836126	113304	2	9871	ENST00000280551.11	28903	ENSG00000150961	SEC24D	SEC24 homolog D, COPII coat complex component
chr4	118825330	118826031	702	+	peak_181503	5.16395	-0.238714	2.77915	-0.0858947	0.93155	NA	peak_181503	702	Not significant	3' UTR	4	118722823	118836126	113304	2	9871	ENST00000280551.11	10095	ENSG00000150961	SEC24D	SEC24 homolog D, COPII coat complex component
chr4	118840151	118841754	1604	+	peak_181506	8.7453	1.9104	1.58895	1.20231	0.229245	NA	peak_181506	1604	Not significant	Promoter (1-2kb)	4	118797683	118838683	41001	2	9871	ENST00000506622.5	-1468	ENSG00000150961	SEC24D	SEC24 homolog D, COPII coat complex component
chr4	118858804	118859611	808	+	peak_181507	2.40199	-0.429561	2.98466	-0.143923	0.885561	NA	peak_181507	808	Not significant	Intron (ENST00000610556.4/171024, intron 1 of 4)	4	118850688	119057934	207247	1	171024	ENST00000610556.4	8116	ENSG00000172403	SYNPO2	synaptopodin 2
chr4	118866255	118866891	637	+	peak_181509	7.54521	-0.9153	2.1885	-0.418233	0.675777	NA	peak_181509	637	Not significant	Intron (ENST00000610556.4/171024, intron 1 of 4)	4	118850688	119057934	207247	1	171024	ENST00000610556.4	15567	ENSG00000172403	SYNPO2	synaptopodin 2
chr4	118869204	118869842	639	+	peak_181510	2.3847	1.63733	3.05049	0.536743	0.591445	NA	peak_181510	639	Not significant	Intron (ENST00000610556.4/171024, intron 1 of 4)	4	118850688	119057934	207247	1	171024	ENST00000610556.4	18516	ENSG00000172403	SYNPO2	synaptopodin 2
chr4	118877739	118878726	988	+	peak_181511	2.88864	-2.56265	2.7798	-0.921882	0.35659	NA	peak_181511	988	Not significant	Intron (ENST00000610556.4/171024, intron 1 of 4)	4	118888841	119061245	172405	1	171024	ENST00000448416.6	-10115	ENSG00000172403	SYNPO2	synaptopodin 2
chr4	118891190	118891361	172	+	peak_181512	2.20727	-2.48894	3.05182	-0.815561	0.414751	NA	peak_181512	172	Not significant	Promoter (2-3kb)	4	118889037	119037447	148411	1	171024	ENST00000434046.6	2153	ENSG00000172403	SYNPO2	synaptopodin 2
chr4	118903338	118903463	126	+	peak_181513	3.98189	-2.0236	3.05346	-0.662724	0.507508	NA	peak_181513	126	Not significant	Intron (ENST00000610556.4/171024, intron 1 of 4)	4	118889037	119037447	148411	1	171024	ENST00000434046.6	14301	ENSG00000172403	SYNPO2	synaptopodin 2
chr4	118905431	118905605	175	+	peak_181514	1.10036	2.5876	3.03201	0.853426	0.393423	NA	peak_181514	175	Not significant	Intron (ENST00000610556.4/171024, intron 1 of 4)	4	118889037	119037447	148411	1	171024	ENST00000434046.6	16394	ENSG00000172403	SYNPO2	synaptopodin 2
chr4	118933371	118933769	399	+	peak_181515	2.93441	-0.572363	3.07582	-0.186084	0.852379	NA	peak_181515	399	Not significant	Intron (ENST00000610556.4/171024, intron 1 of 4)	4	118889037	119037447	148411	1	171024	ENST00000434046.6	44334	ENSG00000172403	SYNPO2	synaptopodin 2
chr4	118935506	118935882	377	+	peak_181516	1.5875	-0.578438	3.07694	-0.187991	0.850884	NA	peak_181516	377	Not significant	Intron (ENST00000610556.4/171024, intron 1 of 4)	4	118889037	119037447	148411	1	171024	ENST00000434046.6	46469	ENSG00000172403	SYNPO2	synaptopodin 2
chr4	118944150	118944912	763	+	peak_181517	3.70266	0.0078511	2.94063	0.00266987	0.99787	NA	peak_181517	763	Not significant	Intron (ENST00000610556.4/171024, intron 1 of 4)	4	118889037	119037447	148411	1	171024	ENST00000434046.6	55113	ENSG00000172403	SYNPO2	synaptopodin 2
chr4	118950932	118951440	509	+	peak_181518	4.86289	-0.507892	2.11064	-0.240634	0.809838	NA	peak_181518	509	Not significant	Intron (ENST00000610556.4/171024, intron 1 of 4)	4	118889037	119037447	148411	1	171024	ENST00000434046.6	61895	ENSG00000172403	SYNPO2	synaptopodin 2
chr4	118957548	118957756	209	+	peak_181519	5.4838	-0.793238	2.46189	-0.322207	0.747296	NA	peak_181519	209	Not significant	Intron (ENST00000610556.4/171024, intron 1 of 4)	4	119023471	119061247	37777	1	171024	ENST00000504178.1	-65715	ENSG00000172403	SYNPO2	synaptopodin 2
chr4	118974861	118975675	815	+	peak_181522	6.75613	-0.66583	2.01337	-0.330704	0.740868	NA	peak_181522	815	Not significant	Intron (ENST00000610556.4/171024, intron 1 of 4)	4	119023471	119061247	37777	1	171024	ENST00000504178.1	-47796	ENSG00000172403	SYNPO2	synaptopodin 2
chr4	118977707	118978287	581	+	peak_181523	5.75448	-1.83822	2.29364	-0.801443	0.422875	NA	peak_181523	581	Not significant	Intron (ENST00000610556.4/171024, intron 1 of 4)	4	119023471	119061247	37777	1	171024	ENST00000504178.1	-45184	ENSG00000172403	SYNPO2	synaptopodin 2
chr4	118978823	118979314	492	+	peak_181524	5.436	-0.337338	2.62385	-0.128566	0.897701	NA	peak_181524	492	Not significant	Intron (ENST00000610556.4/171024, intron 1 of 4)	4	119023471	119061247	37777	1	171024	ENST00000504178.1	-44157	ENSG00000172403	SYNPO2	synaptopodin 2
chr4	118981181	118981629	449	+	peak_181525	4.98143	1.83634	2.76397	0.664384	0.506445	NA	peak_181525	449	Not significant	Intron (ENST00000610556.4/171024, intron 1 of 4)	4	119023471	119061247	37777	1	171024	ENST00000504178.1	-41842	ENSG00000172403	SYNPO2	synaptopodin 2
chr4	118991190	118991827	638	+	peak_181528	7.30654	-1.94596	2.10824	-0.923027	0.355993	NA	peak_181528	638	Not significant	Intron (ENST00000610556.4/171024, intron 1 of 4)	4	119023471	119061247	37777	1	171024	ENST00000504178.1	-31644	ENSG00000172403	SYNPO2	synaptopodin 2
chr4	119007594	119008496	903	+	peak_181529	7.44622	-0.728322	2.10187	-0.346511	0.728959	NA	peak_181529	903	Not significant	Intron (ENST00000610556.4/171024, intron 1 of 4)	4	119023471	119061247	37777	1	171024	ENST00000504178.1	-14975	ENSG00000172403	SYNPO2	synaptopodin 2
chr4	119023606	119024271	666	+	peak_181531	3.7223	-0.00770709	2.77263	-0.0027797	0.997782	NA	peak_181531	666	Not significant	Promoter (<=1kb)	4	119023471	119061247	37777	1	171024	ENST00000504178.1	135	ENSG00000172403	SYNPO2	synaptopodin 2
chr4	119032607	119032847	241	+	peak_181534	3.01919	-1.49384	3.0204	-0.494584	0.620894	NA	peak_181534	241	Not significant	3' UTR	4	119027335	119044009	16675	1	171024	ENST00000627783.2	5272	ENSG00000172403	SYNPO2	synaptopodin 2
chr4	119046005	119046513	509	+	peak_181536	3.46611	-0.0255841	2.98465	-0.00857191	0.993161	NA	peak_181536	509	Not significant	Intron (ENST00000610556.4/171024, intron 4 of 4)	4	119027335	119044009	16675	1	171024	ENST00000627783.2	18670	ENSG00000172403	SYNPO2	synaptopodin 2
chr4	119048718	119049796	1079	+	peak_181537	8.86614	1.31852	1.91694	0.687829	0.491561	NA	peak_181537	1079	Not significant	Intron (ENST00000610556.4/171024, intron 4 of 4)	4	119027335	119044009	16675	1	171024	ENST00000627783.2	21383	ENSG00000172403	SYNPO2	synaptopodin 2
chr4	119050542	119051445	904	+	peak_181538	8.22429	1.69791	2.89722	0.586048	0.557843	NA	peak_181538	904	Not significant	Intron (ENST00000610556.4/171024, intron 4 of 4)	4	119027335	119044009	16675	1	171024	ENST00000627783.2	23207	ENSG00000172403	SYNPO2	synaptopodin 2
chr4	119058757	119059569	813	+	peak_181539	3.11255	-2.41744	3.01399	-0.802072	0.422511	NA	peak_181539	813	Not significant	3' UTR	4	119027335	119044009	16675	1	171024	ENST00000627783.2	31422	ENSG00000172403	SYNPO2	synaptopodin 2
chr4	119060175	119061093	919	+	peak_181540	5.67159	-3.28196	2.11652	-1.55064	0.120989	NA	peak_181540	919	Not significant	3' UTR	4	119027335	119044009	16675	1	171024	ENST00000627783.2	32840	ENSG00000172403	SYNPO2	synaptopodin 2
chr4	119093266	119093838	573	+	peak_181541	4.10478	2.45535	2.93477	0.836639	0.402795	NA	peak_181541	573	Not significant	Distal Intergenic	4	119135832	119187789	51958	1	51778	ENST00000307128.6	-41994	ENSG00000172399	MYOZ2	myozenin 2
chr4	119095466	119096671	1206	+	peak_181542	3.56958	-1.76365	2.77273	-0.636068	0.524732	NA	peak_181542	1206	Not significant	Distal Intergenic	4	119135832	119187789	51958	1	51778	ENST00000307128.6	-39161	ENSG00000172399	MYOZ2	myozenin 2
chr4	119104716	119105102	387	+	peak_181545	2.86436	3.12918	3.02912	1.03304	0.301587	NA	peak_181545	387	Not significant	Distal Intergenic	4	119135832	119187789	51958	1	51778	ENST00000307128.6	-30730	ENSG00000172399	MYOZ2	myozenin 2
chr4	119107945	119108681	737	+	peak_181546	6.56425	-0.31653	2.03746	-0.155355	0.876541	NA	peak_181546	737	Not significant	Distal Intergenic	4	119135832	119187789	51958	1	51778	ENST00000307128.6	-27151	ENSG00000172399	MYOZ2	myozenin 2
chr4	119112304	119113032	729	+	peak_181547	4.59954	0.331935	2.21792	0.14966	0.881033	NA	peak_181547	729	Not significant	Distal Intergenic	4	119135832	119187789	51958	1	51778	ENST00000307128.6	-22800	ENSG00000172399	MYOZ2	myozenin 2
chr4	119119277	119119869	593	+	peak_181549	7.68654	3.79308	1.80313	2.10361	0.0354123	NA	peak_181549	593	Not significant	Distal Intergenic	4	119135832	119187789	51958	1	51778	ENST00000307128.6	-15963	ENSG00000172399	MYOZ2	myozenin 2
chr4	119141293	119141735	443	+	peak_181550	4.25492	-1.50798	3.02795	-0.49802	0.61847	NA	peak_181550	443	Not significant	Intron (ENST00000307128.6/51778, intron 2 of 5)	4	119135832	119187789	51958	1	51778	ENST00000307128.6	5461	ENSG00000172399	MYOZ2	myozenin 2
chr4	119190610	119190936	327	+	peak_181551	3.76424	-2.9015	3.0443	-0.953095	0.340542	NA	peak_181551	327	Not significant	Distal Intergenic	4	119192773	119212512	19740	2	101929762	ENST00000503243.4	21576	NA	LOC101929762	uncharacterized LOC101929762
chr4	119192322	119192646	325	+	peak_181552	2.89028	-0.978707	3.02756	-0.323266	0.746494	NA	peak_181552	325	Not significant	Distal Intergenic	4	119192773	119212512	19740	2	101929762	ENST00000503243.4	19866	NA	LOC101929762	uncharacterized LOC101929762
chr4	119206765	119207496	732	+	peak_181553	2.579	-1.79585	3.00959	-0.596711	0.550701	NA	peak_181553	732	Not significant	Intron (ENST00000503243.4/101929762, intron 1 of 3)	4	119192773	119212512	19740	2	101929762	ENST00000503243.4	5016	NA	LOC101929762	uncharacterized LOC101929762
chr4	119217873	119218213	341	+	peak_181556	6.27397	1.00826	2.12352	0.474808	0.634924	NA	peak_181556	341	Not significant	Exon (ENST00000514665.1/54532, exon 2 of 2)	4	119213179	119239312	26134	1	54532	ENST00000510737.1	4694	ENSG00000145390	USP53	ubiquitin specific peptidase 53
chr4	119227271	119228104	834	+	peak_181557	7.48815	-1.13487	1.77392	-0.639749	0.522335	NA	peak_181557	834	Not significant	Intron (ENST00000274030.11/54532, intron 2 of 15)	4	119239640	119294638	54999	1	54532	ENST00000509769.5	-11536	ENSG00000145390	USP53	ubiquitin specific peptidase 53
chr4	119235312	119236024	713	+	peak_181561	3.79518	-0.0952473	2.98687	-0.0318887	0.974561	NA	peak_181561	713	Not significant	5' UTR	4	119239640	119294638	54999	1	54532	ENST00000509769.5	-3616	ENSG00000145390	USP53	ubiquitin specific peptidase 53
chr4	119256970	119257480	511	+	peak_181562	5.84172	-3.47406	2.32206	-1.49611	0.134624	NA	peak_181562	511	Not significant	Intron (ENST00000274030.11/54532, intron 7 of 15)	4	119261793	119271353	9561	1	54532	ENST00000507906.5	-4313	ENSG00000145390	USP53	ubiquitin specific peptidase 53
chr4	119310947	119311812	866	+	peak_181563	7.72154	3.31148	1.77412	1.86655	0.061965	NA	peak_181563	866	Not significant	Distal Intergenic	4	119296419	119304445	8027	2	401152	ENST00000399075.6	-6502	ENSG00000164096	C4orf3	chromosome 4 open reading frame 3
chr4	119312644	119313003	360	+	peak_181564	3.7805	-0.913763	3.0187	-0.302701	0.762118	NA	peak_181564	360	Not significant	Distal Intergenic	4	119296419	119304445	8027	2	401152	ENST00000399075.6	-8199	ENSG00000164096	C4orf3	chromosome 4 open reading frame 3
chr4	119315368	119316074	707	+	peak_181565	6.10114	-1.07865	2.39053	-0.451217	0.651833	NA	peak_181565	707	Not significant	Distal Intergenic	4	119317250	119322138	4889	2	2169	ENST00000274024.4	6064	ENSG00000145384	FABP2	fatty acid binding protein 2
chr4	119319692	119319913	222	+	peak_181566	4.61817	-0.583608	3.07511	-0.189785	0.849478	NA	peak_181566	222	Not significant	Promoter (2-3kb)	4	119317250	119322138	4889	2	2169	ENST00000274024.4	2225	ENSG00000145384	FABP2	fatty acid binding protein 2
chr4	119389099	119389767	669	+	peak_181567	3.63393	-1.49897	2.80322	-0.534731	0.592836	NA	peak_181567	669	Not significant	Distal Intergenic	4	119409892	119413366	3475	2	401149	ENST00000652173.1	23599	NA	LINC01061	long intergenic non-protein coding RNA 1061
chr4	119476213	119476894	682	+	peak_181568	6.49059	0.636073	2.09496	0.30362	0.761417	NA	peak_181568	682	Not significant	Intron (ENST00000686002.1/645513, intron 5 of 8)	4	119488643	119552024	63382	1	645513	ENST00000498873.5	-11749	NA	SEPTIN7P14	septin 7 pseudogene 14
chr4	119504303	119504888	586	+	peak_181569	1.52904	1.98282	3.06149	0.647666	0.517201	NA	peak_181569	586	Not significant	Promoter (1-2kb)	4	119502390	119505935	3546	2	8654	ENST00000512494.1	1047	ENSG00000138735	PDE5A	phosphodiesterase 5A
chr4	119506909	119507734	826	+	peak_181570	5.27553	0.913885	2.55876	0.357159	0.720972	NA	peak_181570	826	Not significant	Promoter (<=1kb)	4	119502390	119505935	3546	2	8654	ENST00000512494.1	-974	ENSG00000138735	PDE5A	phosphodiesterase 5A
chr4	119512288	119512782	495	+	peak_181571	2.47263	-2.02992	3.05495	-0.664469	0.50639	NA	peak_181571	495	Not significant	Exon (ENST00000701593.1/645513, exon 8 of 11)	4	119500823	119519099	18277	2	8654	ENST00000503412.1	6317	ENSG00000138735	PDE5A	phosphodiesterase 5A
chr4	119518547	119518635	89	+	peak_181572	2.58656	0.754971	3.07598	0.245441	0.806115	NA	peak_181572	89	Not significant	Promoter (<=1kb)	4	119500823	119519099	18277	2	8654	ENST00000503412.1	464	ENSG00000138735	PDE5A	phosphodiesterase 5A
chr4	119525075	119525585	511	+	peak_181573	4.65762	1.91598	2.76411	0.693164	0.488207	NA	peak_181573	511	Not significant	Promoter (1-2kb)	4	119519079	119527276	8198	2	8654	ENST00000512450.5	1691	ENSG00000138735	PDE5A	phosphodiesterase 5A
chr4	119569357	119570540	1184	+	peak_181574	8.36794	-1.19119	1.79371	-0.664092	0.506632	NA	peak_181574	1184	Not significant	Exon (ENST00000408318.1/ENST00000408318.1, exon 1 of 1)	4	119552441	119562972	10532	2	8654	ENST00000508914.1	-6385	ENSG00000138735	PDE5A	phosphodiesterase 5A
chr4	119624924	119625398	475	+	peak_181575	3.58476	1.26937	3.0709	0.413353	0.679348	NA	peak_181575	475	Not significant	Promoter (2-3kb)	4	119498541	119627633	129093	2	8654	ENST00000264805.9	2235	ENSG00000138735	PDE5A	phosphodiesterase 5A
chr4	119629035	119629463	429	+	peak_181576	6.2323	0.127756	2.02423	0.0631133	0.949676	NA	peak_181576	429	Not significant	Promoter (<=1kb)	4	119494403	119628804	134402	2	8654	ENST00000354960.8	-231	ENSG00000138735	PDE5A	phosphodiesterase 5A
chr4	119637419	119638204	786	+	peak_181577	8.59244	1.09336	2.84913	0.383754	0.701161	NA	peak_181577	786	Not significant	Distal Intergenic	4	119494403	119628804	134402	2	8654	ENST00000354960.8	-8615	ENSG00000138735	PDE5A	phosphodiesterase 5A
chr4	119645283	119645441	159	+	peak_181578	2.7806	0.996698	3.03635	0.328255	0.742719	NA	peak_181578	159	Not significant	Distal Intergenic	4	119494403	119628804	134402	2	8654	ENST00000354960.8	-16479	ENSG00000138735	PDE5A	phosphodiesterase 5A
chr4	119657853	119658225	373	+	peak_181579	4.37994	-0.786092	3.04095	-0.258502	0.796019	NA	peak_181579	373	Not significant	Distal Intergenic	4	119686538	119693563	7026	1	105377397	ENST00000652566.1	-28313	NA	LOC105377397	uncharacterized LOC105377397
chr4	119698947	119699612	666	+	peak_181580	1.09718	0.562695	3.02696	0.185894	0.852528	NA	peak_181580	666	Not significant	Distal Intergenic	4	119686538	119693563	7026	1	105377397	ENST00000652566.1	12409	NA	LOC105377397	uncharacterized LOC105377397
chr4	119704707	119705599	893	+	peak_181581	2.61953	-0.222943	3.00969	-0.0740749	0.940951	NA	peak_181581	893	Not significant	Distal Intergenic	4	119686538	119693563	7026	1	105377397	ENST00000652566.1	18169	NA	LOC105377397	uncharacterized LOC105377397
chr4	119762452	119763128	677	+	peak_181582	4.04378	1.08069	3.01853	0.358018	0.72033	NA	peak_181582	677	Not significant	Distal Intergenic	4	119799096	119804500	5405	2	101927007	ENST00000512219.1	41372	ENSG00000250772	LINC01365	long intergenic non-protein coding RNA 1365
chr4	119836969	119837293	325	+	peak_181583	3.10284	-0.582272	3.07558	-0.189321	0.849841	NA	peak_181583	325	Not significant	Distal Intergenic	4	119799089	119804554	5466	2	101927007	ENST00000503266.6	-32415	ENSG00000250772	LINC01365	long intergenic non-protein coding RNA 1365
chr4	119851909	119852666	758	+	peak_181584	1.42794	-1.33189	3.06877	-0.434015	0.664278	NA	peak_181584	758	Not significant	Distal Intergenic	4	119799089	119804554	5466	2	101927007	ENST00000503266.6	-47355	ENSG00000250772	LINC01365	long intergenic non-protein coding RNA 1365
chr4	119982368	119982437	70	+	peak_181586	3.7986	1.24582	3.00946	0.413968	0.678898	NA	peak_181586	70	Not significant	Distal Intergenic	4	119939540	119964293	24754	1	100996694	ENST00000505122.2	42828	ENSG00000250392	LINC02502	long intergenic non-protein coding RNA 2502
chr4	120040698	120041285	588	+	peak_181587	2.93487	-0.20474	3.00593	-0.0681121	0.945696	NA	peak_181587	588	Not significant	Distal Intergenic	4	120059828	120061036	1209	2	4085	ENST00000512484.5	19751	ENSG00000164109	MAD2L1	mitotic arrest deficient 2 like 1
chr4	120045853	120046399	547	+	peak_181588	2.81221	0.410926	3.00613	0.136696	0.891271	NA	peak_181588	547	Not significant	Distal Intergenic	4	120059828	120061036	1209	2	4085	ENST00000512484.5	14637	ENSG00000164109	MAD2L1	mitotic arrest deficient 2 like 1
chr4	120050060	120050497	438	+	peak_181589	4.65032	0.54666	2.77849	0.196747	0.844025	NA	peak_181589	438	Not significant	Distal Intergenic	4	120059828	120061036	1209	2	4085	ENST00000512484.5	10539	ENSG00000164109	MAD2L1	mitotic arrest deficient 2 like 1
chr4	120052933	120053455	523	+	peak_181591	5.84	0.844128	2.27039	0.3718	0.710042	NA	peak_181591	523	Not significant	Distal Intergenic	4	120059828	120061036	1209	2	4085	ENST00000512484.5	7581	ENSG00000164109	MAD2L1	mitotic arrest deficient 2 like 1
chr4	120062911	120064135	1225	+	peak_181593	5.07566	-0.14618	2.11411	-0.0691449	0.944874	NA	peak_181593	1225	Not significant	Promoter (1-2kb)	4	120059828	120061036	1209	2	4085	ENST00000512484.5	-1875	ENSG00000164109	MAD2L1	mitotic arrest deficient 2 like 1
chr4	120072206	120072362	157	+	peak_181595	2.16316	1.05474	3.02117	0.349115	0.727003	NA	peak_181595	157	Not significant	Intron (ENST00000693300.2/121009649, intron 1 of 2)	4	120067511	120416766	349256	1	121009649	ENST00000508362.1	4695	NA	MAD2L1-DT	MAD2L1 divergent transcript
chr4	120077974	120078289	316	+	peak_181596	7.85949	-5.23396	2.18951	-2.39047	0.0168267	NA	peak_181596	316	Not significant	Intron (ENST00000693300.2/121009649, intron 1 of 2)	4	120067511	120416766	349256	1	121009649	ENST00000508362.1	10463	NA	MAD2L1-DT	MAD2L1 divergent transcript
chr4	120088029	120088622	594	+	peak_181598	5.41498	-0.0356639	2.1009	-0.0169756	0.986456	NA	peak_181598	594	Not significant	Intron (ENST00000693300.2/121009649, intron 2 of 2)	4	120067511	120416766	349256	1	121009649	ENST00000508362.1	20518	NA	MAD2L1-DT	MAD2L1 divergent transcript
chr4	120113032	120113478	447	+	peak_181599	1.2172	0.749232	3.07801	0.243415	0.807684	NA	peak_181599	447	Not significant	Intron (ENST00000693300.2/121009649, intron 2 of 2)	4	120067511	120416766	349256	1	121009649	ENST00000508362.1	45521	NA	MAD2L1-DT	MAD2L1 divergent transcript
chr4	120143094	120144131	1038	+	peak_181600	2.27578	0.582392	2.99493	0.194459	0.845816	NA	peak_181600	1038	Not significant	Intron (ENST00000693300.2/121009649, intron 2 of 2)	4	120067511	120416766	349256	1	121009649	ENST00000508362.1	75583	NA	MAD2L1-DT	MAD2L1 divergent transcript
chr4	120146355	120147236	882	+	peak_181601	1.23164	1.75856	3.04382	0.577749	0.563433	NA	peak_181601	882	Not significant	Intron (ENST00000693300.2/121009649, intron 2 of 2)	4	120067511	120416766	349256	1	121009649	ENST00000508362.1	78844	NA	MAD2L1-DT	MAD2L1 divergent transcript
chr4	120154237	120154888	652	+	peak_181602	2.87661	0.629262	3.01543	0.20868	0.834698	NA	peak_181602	652	Not significant	Intron (ENST00000691548.1/121009649, intron 3 of 4)	4	120067511	120416766	349256	1	121009649	ENST00000508362.1	86726	NA	MAD2L1-DT	MAD2L1 divergent transcript
chr4	120350910	120351657	748	+	peak_181603	1.60597	-1.99873	3.05838	-0.653528	0.513416	NA	peak_181603	748	Not significant	Intron (ENST00000691548.1/121009649, intron 4 of 4)	4	120067511	120416766	349256	1	121009649	ENST00000508362.1	283399	NA	MAD2L1-DT	MAD2L1 divergent transcript
chr4	120417766	120417946	181	+	peak_181604	2.05403	0.753633	3.07645	0.244968	0.806481	NA	peak_181604	181	Not significant	Intron (ENST00000693125.1/121009649, intron 5 of 5)	4	120684919	120710411	25493	2	11107	ENST00000513741.1	292465	ENSG00000138738	PRDM5	PR/SET domain 5
chr4	120473269	120473718	450	+	peak_181605	4.04152	-0.817709	3.0344	-0.26948	0.78756	NA	peak_181605	450	Not significant	Intron (ENST00000653046.1/ENST00000653046.1, intron 2 of 2)	4	120684919	120710411	25493	2	11107	ENST00000513741.1	236693	ENSG00000138738	PRDM5	PR/SET domain 5
chr4	120474347	120475411	1065	+	peak_181606	4.89249	1.05525	3.02359	0.349007	0.727084	NA	peak_181606	1065	Not significant	Intron (ENST00000653046.1/ENST00000653046.1, intron 2 of 2)	4	120684919	120710411	25493	2	11107	ENST00000513741.1	235000	ENSG00000138738	PRDM5	PR/SET domain 5
chr4	120527003	120527227	225	+	peak_181607	3.98367	1.33067	3.07579	0.432626	0.665286	NA	peak_181607	225	Not significant	Intron (ENST00000653046.1/ENST00000653046.1, intron 2 of 2)	4	120684919	120710411	25493	2	11107	ENST00000513741.1	183184	ENSG00000138738	PRDM5	PR/SET domain 5
chr4	120586309	120586662	354	+	peak_181608	1.82042	2.76419	3.05614	0.904469	0.365747	NA	peak_181608	354	Not significant	Distal Intergenic	4	120684919	120710411	25493	2	11107	ENST00000513741.1	123749	ENSG00000138738	PRDM5	PR/SET domain 5
chr4	120641420	120642498	1079	+	peak_181609	9.14855	2.06293	1.56125	1.32133	0.186391	NA	peak_181609	1079	Not significant	Intron (ENST00000506100.1/ENST00000506100.1, intron 1 of 1)	4	120684919	120710411	25493	2	11107	ENST00000513741.1	67913	ENSG00000138738	PRDM5	PR/SET domain 5
chr4	120662243	120662768	526	+	peak_181610	0.988978	0.746781	3.07888	0.242549	0.808354	NA	peak_181610	526	Not significant	Distal Intergenic	4	120684919	120710411	25493	2	11107	ENST00000513741.1	47643	ENSG00000138738	PRDM5	PR/SET domain 5
chr4	120708886	120709330	445	+	peak_181611	6.0543	-1.80358	2.41958	-0.745414	0.456022	NA	peak_181611	445	Not significant	Promoter (1-2kb)	4	120684919	120710411	25493	2	11107	ENST00000513741.1	1081	ENSG00000138738	PRDM5	PR/SET domain 5
chr4	120727910	120728433	524	+	peak_181612	2.93755	2.54812	3.05098	0.835182	0.403615	NA	peak_181612	524	Not significant	Intron (ENST00000264808.8/11107, intron 14 of 15)	4	120684919	120710411	25493	2	11107	ENST00000513741.1	-17499	ENSG00000138738	PRDM5	PR/SET domain 5
chr4	120768451	120768909	459	+	peak_181613	1.26908	-0.359391	3.07308	-0.116948	0.906901	NA	peak_181613	459	Not significant	Intron (ENST00000264808.8/11107, intron 13 of 15)	4	120695158	120762766	67609	2	11107	ENST00000506065.1	-5685	ENSG00000138738	PRDM5	PR/SET domain 5
chr4	120819560	120819916	357	+	peak_181615	1.94829	-0.579883	3.07643	-0.188492	0.850491	NA	peak_181615	357	Not significant	Promoter (1-2kb)	4	120785031	120821176	36146	2	11107	ENST00000502409.1	1260	ENSG00000138738	PRDM5	PR/SET domain 5
chr4	120823550	120824304	755	+	peak_181616	3.38183	-1.53433	3.05097	-0.502898	0.615036	NA	peak_181616	755	Not significant	Promoter (2-3kb)	4	120818171	120821348	3178	2	11107	ENST00000507611.1	-2202	ENSG00000138738	PRDM5	PR/SET domain 5
chr4	120835308	120835939	632	+	peak_181617	1.92382	1.14013	3.00534	0.379367	0.704415	NA	peak_181617	632	Not significant	Intron (ENST00000264808.8/11107, intron 3 of 15)	4	120818171	120821348	3178	2	11107	ENST00000507611.1	-13960	ENSG00000138738	PRDM5	PR/SET domain 5
chr4	120840739	120841372	634	+	peak_181618	5.01133	1.30454	2.68003	0.486762	0.626427	NA	peak_181618	634	Not significant	Intron (ENST00000264808.8/11107, intron 3 of 15)	4	120818171	120821348	3178	2	11107	ENST00000507611.1	-19391	ENSG00000138738	PRDM5	PR/SET domain 5
chr4	120901190	120901948	759	+	peak_181620	4.47776	-1.54675	2.89373	-0.534516	0.592984	NA	peak_181620	759	Not significant	Intron (ENST00000264808.8/11107, intron 2 of 15)	4	120695111	120922681	227571	2	11107	ENST00000505484.5	20733	ENSG00000138738	PRDM5	PR/SET domain 5
chr4	120918986	120919526	541	+	peak_181621	3.29096	-0.689236	3.00616	-0.229275	0.818656	NA	peak_181621	541	Not significant	Intron (ENST00000264808.8/11107, intron 1 of 15)	4	120695111	120922681	227571	2	11107	ENST00000505484.5	3155	ENSG00000138738	PRDM5	PR/SET domain 5
chr4	121089792	121090532	741	+	peak_181623	4.29915	-2.2426	2.42601	-0.924399	0.355279	NA	peak_181623	741	Not significant	Distal Intergenic	4	121037536	121073021	35486	2	79625	ENST00000515757.5	-16771	ENSG00000173376	NDNF	neuron derived neurotrophic factor
chr4	121091240	121091843	604	+	peak_181624	7.57783	3.34768	1.84287	1.81655	0.0692857	NA	peak_181624	604	Not significant	Distal Intergenic	4	121037536	121073021	35486	2	79625	ENST00000515757.5	-18219	ENSG00000173376	NDNF	neuron derived neurotrophic factor
chr4	121097930	121098565	636	+	peak_181625	1.84101	1.42344	3.05684	0.465659	0.64146	NA	peak_181625	636	Not significant	Distal Intergenic	4	121037536	121073021	35486	2	79625	ENST00000515757.5	-24909	ENSG00000173376	NDNF	neuron derived neurotrophic factor
chr4	121113414	121113671	258	+	peak_181626	2.2812	1.33103	3.03328	0.438809	0.6608	NA	peak_181626	258	Not significant	Distal Intergenic	4	121137449	121141899	4451	2	79931	ENST00000515036.1	28228	ENSG00000050730	TNIP3	TNFAIP3 interacting protein 3
chr4	121125368	121126198	831	+	peak_181627	8.76882	-1.92273	1.76529	-1.08919	0.276072	NA	peak_181627	831	Not significant	Distal Intergenic	4	121137449	121141899	4451	2	79931	ENST00000515036.1	15701	ENSG00000050730	TNIP3	TNFAIP3 interacting protein 3
chr4	121130510	121130787	278	+	peak_181628	3.09982	2.88241	3.03309	0.950322	0.341949	NA	peak_181628	278	Not significant	Distal Intergenic	4	121137449	121141899	4451	2	79931	ENST00000515036.1	11112	ENSG00000050730	TNIP3	TNFAIP3 interacting protein 3
chr4	121131556	121132081	526	+	peak_181629	6.98023	1.44791	1.84371	0.785324	0.432264	NA	peak_181629	526	Not significant	3' UTR	4	121137449	121141899	4451	2	79931	ENST00000515036.1	9818	ENSG00000050730	TNIP3	TNFAIP3 interacting protein 3
chr4	121134389	121134894	506	+	peak_181630	5.61898	-1.50047	2.29374	-0.654158	0.51301	NA	peak_181630	506	Not significant	Intron (ENST00000057513.8/79931, intron 10 of 10)	4	121137449	121141899	4451	2	79931	ENST00000515036.1	7005	ENSG00000050730	TNIP3	TNFAIP3 interacting protein 3
chr4	121170055	121170324	270	+	peak_181636	9.17715	0.897656	2.77897	0.323018	0.746682	NA	peak_181636	270	Not significant	Intron (ENST00000507879.5/79931, intron 3 of 12)	4	121154238	121164321	10084	2	79931	ENST00000506753.1	-5734	ENSG00000050730	TNIP3	TNFAIP3 interacting protein 3
chr4	121188987	121189591	605	+	peak_181639	3.40284	-0.0273014	2.55612	-0.0106808	0.991478	NA	peak_181639	605	Not significant	Intron (ENST00000507879.5/79931, intron 2 of 12)	4	121154238	121164321	10084	2	79931	ENST00000506753.1	-24666	ENSG00000050730	TNIP3	TNFAIP3 interacting protein 3
chr4	121193044	121193660	617	+	peak_181640	8.69417	-5.6113	3.0093	-1.86466	0.0622297	NA	peak_181640	617	Not significant	Intron (ENST00000507879.5/79931, intron 2 of 12)	4	121132040	121216627	84588	2	79931	ENST00000507879.5	22967	ENSG00000050730	TNIP3	TNFAIP3 interacting protein 3
chr4	121194913	121195353	441	+	peak_181641	3.10666	0.845549	2.75747	0.306639	0.759118	NA	peak_181641	441	Not significant	Intron (ENST00000507879.5/79931, intron 2 of 12)	4	121132040	121216627	84588	2	79931	ENST00000507879.5	21274	ENSG00000050730	TNIP3	TNFAIP3 interacting protein 3
chr4	121201125	121201636	512	+	peak_181643	6.76552	-3.26223	1.86961	-1.74487	0.0810076	NA	peak_181643	512	Not significant	Intron (ENST00000507879.5/79931, intron 2 of 12)	4	121132040	121216627	84588	2	79931	ENST00000507879.5	14991	ENSG00000050730	TNIP3	TNFAIP3 interacting protein 3
chr4	121203365	121203905	541	+	peak_181644	1.72269	2.15785	3.03747	0.71041	0.47745	NA	peak_181644	541	Not significant	Intron (ENST00000507879.5/79931, intron 2 of 12)	4	121132040	121216627	84588	2	79931	ENST00000507879.5	12722	ENSG00000050730	TNIP3	TNFAIP3 interacting protein 3
chr4	121204544	121204870	327	+	peak_181645	5.24054	-1.53257	3.04758	-0.502882	0.615047	NA	peak_181645	327	Not significant	Intron (ENST00000507879.5/79931, intron 2 of 12)	4	121132040	121216627	84588	2	79931	ENST00000507879.5	11757	ENSG00000050730	TNIP3	TNFAIP3 interacting protein 3
chr4	121205453	121205996	544	+	peak_181646	4.87305	0.677173	2.82678	0.239556	0.810675	NA	peak_181646	544	Not significant	Intron (ENST00000507879.5/79931, intron 2 of 12)	4	121132040	121216627	84588	2	79931	ENST00000507879.5	10631	ENSG00000050730	TNIP3	TNFAIP3 interacting protein 3
chr4	121215272	121216295	1024	+	peak_181647	4.54829	0.496427	2.78122	0.178493	0.858336	NA	peak_181647	1024	Not significant	Promoter (<=1kb)	4	121132040	121216627	84588	2	79931	ENST00000507879.5	332	ENSG00000050730	TNIP3	TNFAIP3 interacting protein 3
chr4	121234891	121235879	989	+	peak_181649	2.60154	-2.1361	3.02467	-0.706224	0.480049	NA	peak_181649	989	Not significant	Distal Intergenic	4	121132283	121227466	95184	2	79931	ENST00000509841.1	-7425	ENSG00000050730	TNIP3	TNFAIP3 interacting protein 3
chr4	121237382	121238059	678	+	peak_181650	5.18254	-0.0645147	2.37204	-0.027198	0.978302	NA	peak_181650	678	Not significant	Distal Intergenic	4	121132283	121227466	95184	2	79931	ENST00000509841.1	-9916	ENSG00000050730	TNIP3	TNFAIP3 interacting protein 3
chr4	121238934	121239754	821	+	peak_181651	4.24263	-2.26547	2.91182	-0.778025	0.436554	NA	peak_181651	821	Not significant	Distal Intergenic	4	121132283	121227466	95184	2	79931	ENST00000509841.1	-11468	ENSG00000050730	TNIP3	TNFAIP3 interacting protein 3
chr4	121245030	121245253	224	+	peak_181652	3.33333	1.01957	3.06281	0.332887	0.73922	NA	peak_181652	224	Not significant	Distal Intergenic	4	121132283	121227466	95184	2	79931	ENST00000509841.1	-17564	ENSG00000050730	TNIP3	TNFAIP3 interacting protein 3
chr4	121261896	121262120	225	+	peak_181655	3.94883	-2.07913	3.01573	-0.689427	0.490555	NA	peak_181655	225	Not significant	Distal Intergenic	4	121132283	121227466	95184	2	79931	ENST00000509841.1	-34430	ENSG00000050730	TNIP3	TNFAIP3 interacting protein 3
chr4	121263552	121264129	578	+	peak_181656	2.04954	-0.386372	3.02768	-0.127613	0.898455	NA	peak_181656	578	Not significant	Distal Intergenic	4	121132283	121227466	95184	2	79931	ENST00000509841.1	-36086	ENSG00000050730	TNIP3	TNFAIP3 interacting protein 3
chr4	121269011	121269171	161	+	peak_181657	2.9174	0.0899981	3.04265	0.0295789	0.976403	NA	peak_181657	161	Not significant	Distal Intergenic	4	121132283	121227466	95184	2	79931	ENST00000509841.1	-41545	ENSG00000050730	TNIP3	TNFAIP3 interacting protein 3
chr4	121272393	121273292	900	+	peak_181658	8.83794	-3.07017	1.86896	-1.64271	0.100442	NA	peak_181658	900	Not significant	Distal Intergenic	4	121132283	121227466	95184	2	79931	ENST00000509841.1	-44927	ENSG00000050730	TNIP3	TNFAIP3 interacting protein 3
chr4	121278367	121279000	634	+	peak_181659	2.57159	-2.87751	3.04863	-0.94387	0.345236	NA	peak_181659	634	Not significant	Distal Intergenic	4	121132283	121227466	95184	2	79931	ENST00000509841.1	-50901	ENSG00000050730	TNIP3	TNFAIP3 interacting protein 3
chr4	121298913	121299146	234	+	peak_181660	2.72519	-0.564391	2.6274	-0.21481	0.829916	NA	peak_181660	234	Not significant	Distal Intergenic	4	121132283	121227466	95184	2	79931	ENST00000509841.1	-71447	ENSG00000050730	TNIP3	TNFAIP3 interacting protein 3
chr4	121309234	121309447	214	+	peak_181661	3.19923	4.15924	2.94628	1.41169	0.15804	NA	peak_181661	214	Not significant	Distal Intergenic	4	121329312	121380647	51336	2	84109	ENST00000507331.5	71200	ENSG00000186867	QRFPR	pyroglutamylated RFamide peptide receptor
chr4	121320128	121320945	818	+	peak_181662	1.93783	1.31492	3.03369	0.433439	0.664696	NA	peak_181662	818	Not significant	Distal Intergenic	4	121329312	121380647	51336	2	84109	ENST00000507331.5	59702	ENSG00000186867	QRFPR	pyroglutamylated RFamide peptide receptor
chr4	121357024	121358338	1315	+	peak_181664	7.32116	-0.595303	1.78528	-0.333451	0.738794	NA	peak_181664	1315	Not significant	Intron (ENST00000394427.3/84109, intron 1 of 5)	4	121329312	121380647	51336	2	84109	ENST00000507331.5	22309	ENSG00000186867	QRFPR	pyroglutamylated RFamide peptide receptor
chr4	121379704	121380605	902	+	peak_181665	6.34099	-4.22978	2.60105	-1.62619	0.10391	NA	peak_181665	902	Not significant	Promoter (<=1kb)	4	121329312	121380647	51336	2	84109	ENST00000507331.5	42	ENSG00000186867	QRFPR	pyroglutamylated RFamide peptide receptor
chr4	121421799	121422438	640	+	peak_181666	5.18209	-0.953196	3.01079	-0.316593	0.751553	NA	peak_181666	640	Not significant	Distal Intergenic	4	121340133	121381059	40927	2	84109	ENST00000512235.1	-40740	ENSG00000186867	QRFPR	pyroglutamylated RFamide peptide receptor
chr4	121449346	121449607	262	+	peak_181667	7.47796	-0.940787	2.84098	-0.331149	0.740532	NA	peak_181667	262	Not significant	Distal Intergenic	4	121340133	121381059	40927	2	84109	ENST00000512235.1	-68287	ENSG00000186867	QRFPR	pyroglutamylated RFamide peptide receptor
chr4	121477740	121478127	388	+	peak_181668	2.61142	-0.859097	3.03022	-0.28351	0.776786	NA	peak_181668	388	Not significant	Distal Intergenic	4	121340133	121381059	40927	2	84109	ENST00000512235.1	-96681	ENSG00000186867	QRFPR	pyroglutamylated RFamide peptide receptor
chr4	121555693	121556362	670	+	peak_181669	5.23522	-1.07805	2.26905	-0.475112	0.634707	NA	peak_181669	670	Not significant	Distal Intergenic	4	121669312	121672558	3247	2	308	ENST00000515717.1	116196	ENSG00000164111	ANXA5	annexin A5
chr4	121603264	121603735	472	+	peak_181670	2.92636	0.827192	2.87242	0.287978	0.773364	NA	peak_181670	472	Not significant	Distal Intergenic	4	121669312	121672558	3247	2	308	ENST00000515717.1	68823	ENSG00000164111	ANXA5	annexin A5
chr4	121623149	121623702	554	+	peak_181671	3.19102	-0.0970955	2.84898	-0.0340808	0.972813	NA	peak_181671	554	Not significant	Distal Intergenic	4	121669312	121672558	3247	2	308	ENST00000515717.1	48856	ENSG00000164111	ANXA5	annexin A5
chr4	121656353	121657318	966	+	peak_181673	6.27184	-0.928624	1.6533	-0.56168	0.574334	NA	peak_181673	966	Not significant	Distal Intergenic	4	121669312	121672558	3247	2	308	ENST00000515717.1	15240	ENSG00000164111	ANXA5	annexin A5
chr4	121658367	121659001	635	+	peak_181674	2.21349	0.7336	2.94667	0.248959	0.803393	NA	peak_181674	635	Not significant	Distal Intergenic	4	121669312	121672558	3247	2	308	ENST00000515717.1	13557	ENSG00000164111	ANXA5	annexin A5
chr4	121662138	121663202	1065	+	peak_181675	4.81289	0.235416	2.83096	0.083158	0.933726	NA	peak_181675	1065	Not significant	Distal Intergenic	4	121669312	121672558	3247	2	308	ENST00000515717.1	9356	ENSG00000164111	ANXA5	annexin A5
chr4	121685933	121686575	643	+	peak_181677	4.29878	1.95577	2.46816	0.792401	0.428127	NA	peak_181677	643	Not significant	Exon (ENST00000296511.10/308, exon 3 of 13)	4	121668246	121678322	10077	2	308	ENST00000509648.5	-7611	ENSG00000164111	ANXA5	annexin A5
chr4	121712709	121713221	513	+	peak_181682	2.27503	-0.284974	3.01267	-0.0945919	0.924639	NA	peak_181682	513	Not significant	Distal Intergenic	4	121681556	121696995	15440	2	308	ENST00000513523.1	-15714	ENSG00000164111	ANXA5	annexin A5
chr4	121720460	121720904	445	+	peak_181683	3.92627	0.706244	2.71896	0.259747	0.795059	NA	peak_181683	445	Not significant	Distal Intergenic	4	121681556	121696995	15440	2	308	ENST00000513523.1	-23465	ENSG00000164111	ANXA5	annexin A5
chr4	121738662	121739702	1041	+	peak_181685	5.32017	-0.59193	2.65045	-0.223332	0.823277	NA	peak_181685	1041	Not significant	Distal Intergenic	4	121758933	121764294	5362	2	132332	ENST00000394396.5	24592	ENSG00000164112	SMIM43	small integral membrane protein 43
chr4	121741547	121741827	281	+	peak_181686	3.55671	-2.39012	3.01701	-0.792214	0.428236	NA	peak_181686	281	Not significant	Distal Intergenic	4	121758933	121764294	5362	2	132332	ENST00000394396.5	22467	ENSG00000164112	SMIM43	small integral membrane protein 43
chr4	121746990	121747573	584	+	peak_181687	1.76826	-0.343973	3.00332	-0.114531	0.908817	NA	peak_181687	584	Not significant	Distal Intergenic	4	121758933	121764294	5362	2	132332	ENST00000394396.5	16721	ENSG00000164112	SMIM43	small integral membrane protein 43
chr4	121757344	121757838	495	+	peak_181688	0.988978	0.746781	3.07888	0.242549	0.808354	NA	peak_181688	495	Not significant	Distal Intergenic	4	121758933	121764294	5362	2	132332	ENST00000394396.5	6456	ENSG00000164112	SMIM43	small integral membrane protein 43
chr4	121768971	121769155	185	+	peak_181689	2.89086	0.755516	3.07579	0.245634	0.805966	NA	peak_181689	185	Not significant	Distal Intergenic	4	121760249	121765427	5179	2	132332	ENST00000513254.5	-3544	ENSG00000164112	SMIM43	small integral membrane protein 43
chr4	121805959	121806542	584	+	peak_181692	5.77133	0.0505788	2.17255	0.0232809	0.981426	NA	peak_181692	584	Not significant	Promoter (1-2kb)	4	121804734	121814627	9894	1	5393	ENST00000503139.5	1225	ENSG00000123737	EXOSC9	exosome component 9
chr4	121814208	121815261	1054	+	peak_181693	6.49078	1.36797	1.78983	0.764303	0.444687	NA	peak_181693	1054	Not significant	3' UTR	4	121809986	121816840	6855	1	5393	ENST00000503236.1	4222	ENSG00000123737	EXOSC9	exosome component 9
chr4	121816003	121816589	587	+	peak_181694	1.47591	1.64292	3.06663	0.535743	0.592136	NA	peak_181694	587	Not significant	3' UTR	4	121809986	121816840	6855	1	5393	ENST00000503236.1	6017	ENSG00000123737	EXOSC9	exosome component 9
chr4	121821414	121822072	659	+	peak_181695	2.22206	-0.0119641	2.99094	-0.00400011	0.996808	NA	peak_181695	659	Not significant	Promoter (1-2kb)	4	121816444	121823883	7440	2	890	ENST00000274026.10	1811	ENSG00000145386	CCNA2	cyclin A2
chr4	121822629	121823442	814	+	peak_181696	7.63369	0.539459	1.74475	0.309189	0.757178	NA	peak_181696	814	Not significant	Promoter (<=1kb)	4	121816444	121823883	7440	2	890	ENST00000274026.10	441	ENSG00000145386	CCNA2	cyclin A2
chr4	121828847	121829130	284	+	peak_181698	3.93332	0.640039	3.05234	0.209688	0.833911	NA	peak_181698	284	Not significant	Promoter (<=1kb)	4	121824924	121828673	3750	2	55212	ENST00000507814.5	-174	ENSG00000138686	BBS7	Bardet-Biedl syndrome 7
chr4	121840596	121840952	357	+	peak_181699	1.67742	0.722888	3.04075	0.237733	0.812088	NA	peak_181699	357	Not significant	Intron (ENST00000264499.9/55212, intron 12 of 18)	4	121824924	121828673	3750	2	55212	ENST00000507814.5	-11923	ENSG00000138686	BBS7	Bardet-Biedl syndrome 7
chr4	121884878	121885368	491	+	peak_181701	4.96519	1.25775	2.80326	0.448675	0.653666	NA	peak_181701	491	Not significant	Intron (ENST00000379645.8/7222, intron 10 of 11)	4	121861294	121870487	9194	2	55212	ENST00000502444.1	-14391	ENSG00000138686	BBS7	Bardet-Biedl syndrome 7
chr4	121918965	121919863	899	+	peak_181703	4.52068	-2.16788	2.70022	-0.802856	0.422058	NA	peak_181703	899	Not significant	Intron (ENST00000379645.8/7222, intron 3 of 11)	4	121879736	121933038	53303	2	7222	ENST00000513531.1	13175	ENSG00000138741	TRPC3	transient receptor potential cation channel subfamily C member 3
chr4	121920796	121921574	779	+	peak_181704	3.98437	1.77936	2.86473	0.621129	0.534514	NA	peak_181704	779	Not significant	Intron (ENST00000379645.8/7222, intron 3 of 11)	4	121879736	121933038	53303	2	7222	ENST00000513531.1	11464	ENSG00000138741	TRPC3	transient receptor potential cation channel subfamily C member 3
chr4	122034683	122035155	473	+	peak_181705	3.09883	0.0718172	3.03799	0.0236397	0.98114	NA	peak_181705	473	Not significant	Distal Intergenic	4	121874481	121952060	77580	2	7222	ENST00000379645.8	-82623	ENSG00000138741	TRPC3	transient receptor potential cation channel subfamily C member 3
chr4	122064433	122065094	662	+	peak_181706	2.58195	1.13717	3.01049	0.377736	0.705627	NA	peak_181706	662	Not significant	Distal Intergenic	4	122152331	122362752	210422	1	84162	ENST00000679879.1	-87237	ENSG00000138688	BLTP1	bridge-like lipid transfer protein family member 1
chr4	122072067	122072559	493	+	peak_181707	1.74683	-1.08624	3.05546	-0.355508	0.722209	NA	peak_181707	493	Not significant	Distal Intergenic	4	122152331	122362752	210422	1	84162	ENST00000679879.1	-79772	ENSG00000138688	BLTP1	bridge-like lipid transfer protein family member 1
chr4	122128633	122129551	919	+	peak_181708	1.79422	0.0794419	3.04235	0.026112	0.979168	NA	peak_181708	919	Not significant	Distal Intergenic	4	122152331	122362752	210422	1	84162	ENST00000679879.1	-22780	ENSG00000138688	BLTP1	bridge-like lipid transfer protein family member 1
chr4	122135710	122136484	775	+	peak_181709	3.53128	-1.21277	3.00807	-0.403171	0.686822	NA	peak_181709	775	Not significant	Distal Intergenic	4	122152331	122362752	210422	1	84162	ENST00000679879.1	-15847	ENSG00000138688	BLTP1	bridge-like lipid transfer protein family member 1
chr4	122144706	122145322	617	+	peak_181710	7.97807	-1.04181	1.78095	-0.584973	0.558566	NA	peak_181710	617	Not significant	Distal Intergenic	4	122152331	122362752	210422	1	84162	ENST00000679879.1	-7009	ENSG00000138688	BLTP1	bridge-like lipid transfer protein family member 1
chr4	122154279	122154621	343	+	peak_181712	1.36935	0.750423	3.07759	0.243835	0.807359	NA	peak_181712	343	Not significant	Promoter (1-2kb)	4	122152565	122240652	88088	1	84162	ENST00000687476.1	1714	ENSG00000138688	BLTP1	bridge-like lipid transfer protein family member 1
chr4	122179649	122179890	242	+	peak_181713	3.11365	3.23834	3.02723	1.06974	0.284738	NA	peak_181713	242	Not significant	Intron (ENST00000679879.1/84162, intron 6 of 87)	4	122172815	122176281	3467	1	84162	ENST00000684873.1	6834	ENSG00000138688	BLTP1	bridge-like lipid transfer protein family member 1
chr4	122183066	122183329	264	+	peak_181714	3.9366	-0.0617624	2.90763	-0.0212415	0.983053	NA	peak_181714	264	Not significant	Intron (ENST00000679879.1/84162, intron 6 of 87)	4	122172815	122176281	3467	1	84162	ENST00000684873.1	10251	ENSG00000138688	BLTP1	bridge-like lipid transfer protein family member 1
chr4	122197402	122198032	631	+	peak_181715	5.11243	-0.572195	2.99342	-0.191151	0.848408	NA	peak_181715	631	Not significant	Promoter (<=1kb)	4	122196749	122239929	43181	1	84162	ENST00000495260.5	653	ENSG00000138688	BLTP1	bridge-like lipid transfer protein family member 1
chr4	122236613	122237077	465	+	peak_181716	3.77898	-3.0576	3.03981	-1.00585	0.314486	NA	peak_181716	465	Not significant	Promoter (2-3kb)	4	122239965	122276189	36225	1	84162	ENST00000446180.5	-2888	ENSG00000138688	BLTP1	bridge-like lipid transfer protein family member 1
chr4	122242428	122244276	1849	+	peak_181717	4.81786	-3.43993	2.69996	-1.27406	0.202641	NA	peak_181717	1849	Not significant	Promoter (1-2kb)	4	122246220	122247688	1469	1	84162	ENST00000470182.1	-1944	ENSG00000138688	BLTP1	bridge-like lipid transfer protein family member 1
chr4	122247479	122247672	194	+	peak_181718	4.65246	-0.905567	3.01664	-0.30019	0.764032	NA	peak_181718	194	Not significant	Promoter (1-2kb)	4	122246220	122247688	1469	1	84162	ENST00000470182.1	1259	ENSG00000138688	BLTP1	bridge-like lipid transfer protein family member 1
chr4	122291150	122291408	259	+	peak_181719	2.72749	2.68115	3.05055	0.87891	0.37945	NA	peak_181719	259	Not significant	Intron (ENST00000679879.1/84162, intron 54 of 87)	4	122281673	122362707	81035	1	84162	ENST00000688248.1	9477	ENSG00000138688	BLTP1	bridge-like lipid transfer protein family member 1
chr4	122292773	122293117	345	+	peak_181720	1.94242	2.36145	3.05501	0.772975	0.439537	NA	peak_181720	345	Not significant	Intron (ENST00000679879.1/84162, intron 54 of 87)	4	122301350	122343946	42597	1	84162	ENST00000688823.1	-8233	ENSG00000138688	BLTP1	bridge-like lipid transfer protein family member 1
chr4	122295744	122296752	1009	+	peak_181721	2.68497	-0.66282	3.00768	-0.220376	0.825578	NA	peak_181721	1009	Not significant	Intron (ENST00000679879.1/84162, intron 54 of 87)	4	122301350	122343946	42597	1	84162	ENST00000688823.1	-4598	ENSG00000138688	BLTP1	bridge-like lipid transfer protein family member 1
chr4	122321474	122321644	171	+	peak_181722	7.44177	0.124601	1.99568	0.0624357	0.950216	NA	peak_181722	171	Not significant	Promoter (2-3kb)	4	122324464	122362752	38289	1	84162	ENST00000306802.8	-2820	ENSG00000138688	BLTP1	bridge-like lipid transfer protein family member 1
chr4	122324822	122325509	688	+	peak_181724	3.14586	0.27911	3.00922	0.0927518	0.926101	NA	peak_181724	688	Not significant	Promoter (<=1kb)	4	122324464	122362752	38289	1	84162	ENST00000306802.8	358	ENSG00000138688	BLTP1	bridge-like lipid transfer protein family member 1
chr4	122338291	122338942	652	+	peak_181725	6.80995	0.148499	2.34663	0.0632816	0.949542	NA	peak_181725	652	Not significant	Promoter (<=1kb)	4	122339221	122344611	5391	1	84162	ENST00000442707.1	-279	ENSG00000138688	BLTP1	bridge-like lipid transfer protein family member 1
chr4	122341311	122341870	560	+	peak_181726	2.765	0.052956	2.97724	0.017787	0.985809	NA	peak_181726	560	Not significant	Promoter (2-3kb)	4	122339221	122344611	5391	1	84162	ENST00000442707.1	2090	ENSG00000138688	BLTP1	bridge-like lipid transfer protein family member 1
chr4	122346550	122347084	535	+	peak_181727	2.79452	0.0728192	3.03851	0.0239655	0.98088	NA	peak_181727	535	Not significant	Promoter (<=1kb)	4	122346918	122364167	17250	1	84162	ENST00000693357.1	0	ENSG00000138688	BLTP1	bridge-like lipid transfer protein family member 1
chr4	122416707	122417328	622	+	peak_181728	3.46468	0.790062	3.00853	0.262608	0.792853	NA	peak_181728	622	Not significant	Intron (ENST00000296513.7/132612, intron 11 of 12)	4	122380319	122407949	27631	1	132612	ENST00000492454.1	36388	ENSG00000164113	ADAD1	adenosine deaminase domain containing 1
chr4	122422880	122422997	118	+	peak_181729	2.7449	0.764172	3.07608	0.248424	0.803806	NA	peak_181729	118	Not significant	Intron (ENST00000296513.7/132612, intron 12 of 12)	4	122451718	122456440	4723	2	3558	ENST00000477645.1	33443	ENSG00000109471	IL2	interleukin 2
chr4	122426859	122427226	368	+	peak_181730	6.55218	2.80155	2.60433	1.07573	0.282049	NA	peak_181730	368	Not significant	Intron (ENST00000296513.7/132612, intron 12 of 12)	4	122451718	122456440	4723	2	3558	ENST00000477645.1	29214	ENSG00000109471	IL2	interleukin 2
chr4	122455092	122455522	431	+	peak_181731	2.80216	0.976211	3.04064	0.321054	0.748169	NA	peak_181731	431	Not significant	Promoter (<=1kb)	4	122451718	122456440	4723	2	3558	ENST00000477645.1	918	ENSG00000109471	IL2	interleukin 2
chr4	122465864	122466284	421	+	peak_181732	4.25738	-0.583376	3.07519	-0.189704	0.849541	NA	peak_181732	421	Not significant	Distal Intergenic	4	122451470	122456725	5256	2	3558	ENST00000226730.5	-9139	ENSG00000109471	IL2	interleukin 2
chr4	122529320	122529679	360	+	peak_181733	2.39239	1.26259	3.05668	0.413059	0.679563	NA	peak_181733	360	Not significant	Distal Intergenic	4	122451470	122456725	5256	2	3558	ENST00000226730.5	-72595	ENSG00000109471	IL2	interleukin 2
chr4	122537069	122537524	456	+	peak_181734	1.00276	1.50262	3.07172	0.489177	0.624717	NA	peak_181734	456	Not significant	Distal Intergenic	4	122451470	122456725	5256	2	3558	ENST00000226730.5	-80344	ENSG00000109471	IL2	interleukin 2
chr4	122581914	122582690	777	+	peak_181735	4.2702	2.46575	2.58962	0.952164	0.341014	NA	peak_181735	777	Not significant	Distal Intergenic	4	122612283	122618894	6612	2	59067	ENST00000647784.1	36204	ENSG00000138684	IL21	interleukin 21
chr4	122590478	122590886	409	+	peak_181736	4.98331	1.90067	2.75807	0.689131	0.490741	NA	peak_181736	409	Not significant	Distal Intergenic	4	122612283	122618894	6612	2	59067	ENST00000647784.1	28008	ENSG00000138684	IL21	interleukin 21
chr4	122634080	122634683	604	+	peak_181737	2.55643	2.56407	3.05179	0.840187	0.400804	NA	peak_181737	604	Not significant	Intron (ENST00000417927.1/100996941, intron 7 of 10)	4	122610108	122621066	10959	2	59067	ENST00000648588.1	-13014	ENSG00000138684	IL21	interleukin 21
chr4	122652585	122653102	518	+	peak_181738	0.891771	-0.620995	3.06598	-0.202544	0.839492	NA	peak_181738	518	Not significant	Intron (ENST00000417927.1/100996941, intron 10 of 10)	4	122610108	122621066	10959	2	59067	ENST00000648588.1	-31519	ENSG00000138684	IL21	interleukin 21
chr4	122662115	122662521	407	+	peak_181739	5.01334	1.19617	3.00271	0.398363	0.690363	NA	peak_181739	407	Not significant	Intron (ENST00000417927.1/100996941, intron 10 of 10)	4	122700445	122708788	8344	1	166379	ENST00000660031.1	-37924	ENSG00000181004	BBS12	Bardet-Biedl syndrome 12
chr4	122665561	122666228	668	+	peak_181740	6.84522	1.0928	1.96013	0.557515	0.577175	NA	peak_181740	668	Not significant	Intron (ENST00000417927.1/100996941, intron 10 of 10)	4	122700445	122708788	8344	1	166379	ENST00000660031.1	-34217	ENSG00000181004	BBS12	Bardet-Biedl syndrome 12
chr4	122666990	122667170	181	+	peak_181741	6.27839	5.33975	2.42647	2.20062	0.0277628	NA	peak_181741	181	Not significant	Intron (ENST00000417927.1/100996941, intron 10 of 10)	4	122700445	122708788	8344	1	166379	ENST00000660031.1	-33275	ENSG00000181004	BBS12	Bardet-Biedl syndrome 12
chr4	122669720	122670666	947	+	peak_181742	4.80719	0.0500263	2.8389	0.0176217	0.985941	NA	peak_181742	947	Not significant	Intron (ENST00000417927.1/100996941, intron 10 of 10)	4	122700445	122708788	8344	1	166379	ENST00000660031.1	-29779	ENSG00000181004	BBS12	Bardet-Biedl syndrome 12
chr4	122671222	122671579	358	+	peak_181743	3.36546	3.98762	3.02376	1.31876	0.187248	NA	peak_181743	358	Not significant	Intron (ENST00000417927.1/100996941, intron 10 of 10)	4	122700445	122708788	8344	1	166379	ENST00000660031.1	-28866	ENSG00000181004	BBS12	Bardet-Biedl syndrome 12
chr4	122681711	122682444	734	+	peak_181744	1.92862	-2.90189	3.05543	-0.94975	0.342239	NA	peak_181744	734	Not significant	Intron (ENST00000417927.1/100996941, intron 10 of 10)	4	122700445	122708788	8344	1	166379	ENST00000660031.1	-18001	ENSG00000181004	BBS12	Bardet-Biedl syndrome 12
chr4	122686564	122686909	346	+	peak_181745	0.947891	1.62582	3.05051	0.532969	0.594055	NA	peak_181745	346	Not significant	Intron (ENST00000417927.1/100996941, intron 10 of 10)	4	122700445	122708788	8344	1	166379	ENST00000660031.1	-13536	ENSG00000181004	BBS12	Bardet-Biedl syndrome 12
chr4	122692060	122692844	785	+	peak_181746	5.02586	-3.41796	2.43225	-1.40527	0.159942	NA	peak_181746	785	Not significant	Distal Intergenic	4	122700445	122708788	8344	1	166379	ENST00000660031.1	-7601	ENSG00000181004	BBS12	Bardet-Biedl syndrome 12
chr4	122713687	122714362	676	+	peak_181749	4.42808	-0.60514	2.55448	-0.236893	0.81274	NA	peak_181749	676	Not significant	Distal Intergenic	4	122700445	122708788	8344	1	166379	ENST00000660031.1	13242	ENSG00000181004	BBS12	Bardet-Biedl syndrome 12
chr4	122762719	122763442	724	+	peak_181753	4.24821	3.62953	2.77496	1.30795	0.190889	NA	peak_181753	724	Not significant	Distal Intergenic	4	122732797	122742465	9669	1	166379	ENST00000433287.1	29922	ENSG00000181004	BBS12	Bardet-Biedl syndrome 12
chr4	122766698	122767478	781	+	peak_181754	8.96346	-2.59701	1.82669	-1.4217	0.155113	NA	peak_181754	781	Not significant	Distal Intergenic	4	122732797	122742465	9669	1	166379	ENST00000433287.1	33901	ENSG00000181004	BBS12	Bardet-Biedl syndrome 12
chr4	122775922	122776285	364	+	peak_181755	2.80599	-0.936797	3.01471	-0.310742	0.755997	NA	peak_181755	364	Not significant	Distal Intergenic	4	122732797	122742465	9669	1	166379	ENST00000433287.1	43125	ENSG00000181004	BBS12	Bardet-Biedl syndrome 12
chr4	122779389	122779550	162	+	peak_181756	4.13411	-0.584366	3.07527	-0.190021	0.849293	NA	peak_181756	162	Not significant	Distal Intergenic	4	122732797	122742465	9669	1	166379	ENST00000433287.1	46592	ENSG00000181004	BBS12	Bardet-Biedl syndrome 12
chr4	122782835	122783057	223	+	peak_181757	6.11043	-0.00474264	2.98868	-0.00158687	0.998734	NA	peak_181757	223	Not significant	Distal Intergenic	4	122826708	122898236	71529	1	2247	ENST00000264498.8	-43651	ENSG00000138685	FGF2	fibroblast growth factor 2
chr4	122852835	122853291	457	+	peak_181758	2.21316	-0.801964	3.04197	-0.263633	0.792063	NA	peak_181758	457	Not significant	Intron (ENST00000264498.8/2247, intron 1 of 2)	4	122826831	122898236	71406	1	2247	ENST00000644866.2	26004	ENSG00000138685	FGF2	fibroblast growth factor 2
chr4	122891861	122893110	1250	+	peak_181759	1.26173	-2.34676	3.06086	-0.7667	0.44326	NA	peak_181759	1250	Not significant	3' UTR	4	122892741	122913288	20548	2	11162	ENST00000502270.5	20178	ENSG00000170917	NUDT6	nudix hydrolase 6
chr4	122932318	122933055	738	+	peak_181761	8.10148	3.55833	2.05446	1.732	0.0832731	NA	peak_181761	738	Not significant	Promoter (<=1kb)	4	122933419	122935389	1971	1	166378	ENST00000675392.1	-364	ENSG00000145375	SPATA5	spermatogenesis associated 5
chr4	122962513	122963012	500	+	peak_181764	2.18467	-2.12636	3.04339	-0.698682	0.484751	NA	peak_181764	500	Not significant	Intron (ENST00000675612.1/166378, intron 10 of 16)	4	122933419	122935389	1971	1	166378	ENST00000675392.1	29094	ENSG00000145375	SPATA5	spermatogenesis associated 5
chr4	122977327	122977832	506	+	peak_181765	5.39499	0.782827	2.49595	0.31364	0.753795	NA	peak_181765	506	Not significant	Intron (ENST00000675612.1/166378, intron 10 of 16)	4	122933419	122935389	1971	1	166378	ENST00000675392.1	43908	ENSG00000145375	SPATA5	spermatogenesis associated 5
chr4	122980608	122981132	525	+	peak_181766	7.43599	-0.564608	2.59534	-0.217547	0.827782	NA	peak_181766	525	Not significant	Intron (ENST00000675612.1/166378, intron 11 of 16)	4	122933419	122935389	1971	1	166378	ENST00000675392.1	47189	ENSG00000145375	SPATA5	spermatogenesis associated 5
chr4	123009546	123010387	842	+	peak_181767	4.93933	-4.48148	2.62653	-1.70624	0.0879638	NA	peak_181767	842	Not significant	Intron (ENST00000675612.1/166378, intron 11 of 16)	4	122933419	122935389	1971	1	166378	ENST00000675392.1	76127	ENSG00000145375	SPATA5	spermatogenesis associated 5
chr4	123062636	123063494	859	+	peak_181768	1.55697	2.09762	3.02597	0.693206	0.488181	NA	peak_181768	859	Not significant	Intron (ENST00000675612.1/166378, intron 14 of 16)	4	122933419	122935389	1971	1	166378	ENST00000675392.1	129217	ENSG00000145375	SPATA5	spermatogenesis associated 5
chr4	123080763	123081349	587	+	peak_181769	6.60382	4.34859	2.25662	1.92704	0.0539747	NA	peak_181769	587	Not significant	Intron (ENST00000675612.1/166378, intron 14 of 16)	4	122933419	122935389	1971	1	166378	ENST00000675392.1	147344	ENSG00000145375	SPATA5	spermatogenesis associated 5
chr4	123111090	123111703	614	+	peak_181770	2.25404	-2.39108	3.05253	-0.783311	0.433444	NA	peak_181770	614	Not significant	Intron (ENST00000675612.1/166378, intron 15 of 16)	4	122933419	122935389	1971	1	166378	ENST00000675392.1	177671	ENSG00000145375	SPATA5	spermatogenesis associated 5
chr4	123126459	123127111	653	+	peak_181771	6.63595	-1.22435	2.4045	-0.509193	0.610617	NA	peak_181771	653	Not significant	Intron (ENST00000675612.1/166378, intron 15 of 16)	4	122933419	122935389	1971	1	166378	ENST00000675392.1	193040	ENSG00000145375	SPATA5	spermatogenesis associated 5
chr4	123132402	123132618	217	+	peak_181772	2.45013	-1.47748	3.04867	-0.484632	0.627937	NA	peak_181772	217	Not significant	Intron (ENST00000675612.1/166378, intron 15 of 16)	4	122933419	122935389	1971	1	166378	ENST00000675392.1	198983	ENSG00000145375	SPATA5	spermatogenesis associated 5
chr4	123133446	123133500	55	+	peak_181773	2.57534	2.67956	3.051	0.878254	0.379806	NA	peak_181773	55	Not significant	Intron (ENST00000675612.1/166378, intron 15 of 16)	4	122933419	122935389	1971	1	166378	ENST00000675392.1	200027	ENSG00000145375	SPATA5	spermatogenesis associated 5
chr4	123169351	123170071	721	+	peak_181775	4.09647	4.41451	2.78574	1.58468	0.113038	NA	peak_181775	721	Not significant	Intron (ENST00000675612.1/166378, intron 15 of 16)	4	123396795	123401793	4999	1	10252	ENST00000505319.5	-226724	ENSG00000164056	SPRY1	sprouty RTK signaling antagonist 1
chr4	123178162	123178404	243	+	peak_181776	4.50139	2.64186	3.01066	0.877501	0.380214	NA	peak_181776	243	Not significant	Intron (ENST00000675612.1/166378, intron 15 of 16)	4	123396795	123401793	4999	1	10252	ENST00000505319.5	-218391	ENSG00000164056	SPRY1	sprouty RTK signaling antagonist 1
chr4	123198251	123198623	373	+	peak_181777	4.41078	0.749783	2.60594	0.287721	0.77356	NA	peak_181777	373	Not significant	Intron (ENST00000675612.1/166378, intron 15 of 16)	4	123396795	123401793	4999	1	10252	ENST00000505319.5	-198172	ENSG00000164056	SPRY1	sprouty RTK signaling antagonist 1
chr4	123217882	123218400	519	+	peak_181778	2.29331	-0.271608	2.98633	-0.0909504	0.927532	NA	peak_181778	519	Not significant	Intron (ENST00000675612.1/166378, intron 15 of 16)	4	123396795	123401793	4999	1	10252	ENST00000505319.5	-178395	ENSG00000164056	SPRY1	sprouty RTK signaling antagonist 1
chr4	123247228	123247563	336	+	peak_181783	5.15294	0.0289792	2.15278	0.0134613	0.98926	NA	peak_181783	336	Not significant	Intron (ENST00000675612.1/166378, intron 15 of 16)	4	123396795	123401793	4999	1	10252	ENST00000505319.5	-149232	ENSG00000164056	SPRY1	sprouty RTK signaling antagonist 1
chr4	123257765	123258447	683	+	peak_181784	1.89552	1.93853	3.04512	0.636603	0.524384	NA	peak_181784	683	Not significant	Intron (ENST00000675612.1/166378, intron 16 of 16)	4	123396795	123401793	4999	1	10252	ENST00000505319.5	-138348	ENSG00000164056	SPRY1	sprouty RTK signaling antagonist 1
chr4	123264635	123264785	151	+	peak_181785	5.04537	-0.944983	2.9852	-0.316555	0.751581	NA	peak_181785	151	Not significant	Intron (ENST00000675612.1/166378, intron 16 of 16)	4	123396795	123401793	4999	1	10252	ENST00000505319.5	-132010	ENSG00000164056	SPRY1	sprouty RTK signaling antagonist 1
chr4	123275568	123275945	378	+	peak_181786	1.80874	0.892775	3.07661	0.290181	0.771678	NA	peak_181786	378	Not significant	Intron (ENST00000675612.1/166378, intron 16 of 16)	4	123396795	123401793	4999	1	10252	ENST00000505319.5	-120850	ENSG00000164056	SPRY1	sprouty RTK signaling antagonist 1
chr4	123287272	123287803	532	+	peak_181787	4.01735	0.804922	3.03718	0.265022	0.790992	NA	peak_181787	532	Not significant	Intron (ENST00000675612.1/166378, intron 16 of 16)	4	123396795	123401793	4999	1	10252	ENST00000505319.5	-108992	ENSG00000164056	SPRY1	sprouty RTK signaling antagonist 1
chr4	123299380	123299730	351	+	peak_181788	2.57126	-1.9126	3.02073	-0.63316	0.526629	NA	peak_181788	351	Not significant	Intron (ENST00000675612.1/166378, intron 16 of 16)	4	123396795	123401793	4999	1	10252	ENST00000505319.5	-97065	ENSG00000164056	SPRY1	sprouty RTK signaling antagonist 1
chr4	123303694	123304426	733	+	peak_181789	6.27802	1.72752	1.94494	0.888214	0.374426	NA	peak_181789	733	Not significant	Intron (ENST00000675612.1/166378, intron 16 of 16)	4	123396795	123401793	4999	1	10252	ENST00000505319.5	-92369	ENSG00000164056	SPRY1	sprouty RTK signaling antagonist 1
chr4	123317995	123318568	574	+	peak_181790	1.98046	0.150686	3.01344	0.0500048	0.960119	NA	peak_181790	574	Not significant	3' UTR	4	123396795	123401793	4999	1	10252	ENST00000505319.5	-78227	ENSG00000164056	SPRY1	sprouty RTK signaling antagonist 1
chr4	123330678	123330853	176	+	peak_181791	8.3012	0.530398	3.00008	0.176794	0.85967	NA	peak_181791	176	Not significant	Distal Intergenic	4	123396795	123401793	4999	1	10252	ENST00000505319.5	-65942	ENSG00000164056	SPRY1	sprouty RTK signaling antagonist 1
chr4	123357295	123357732	438	+	peak_181795	1.44962	-0.642271	3.06302	-0.209686	0.833913	NA	peak_181795	438	Not significant	Distal Intergenic	4	123396795	123401793	4999	1	10252	ENST00000505319.5	-39063	ENSG00000164056	SPRY1	sprouty RTK signaling antagonist 1
chr4	123361192	123361438	247	+	peak_181797	6.73719	1.8387	2.35905	0.779422	0.435731	NA	peak_181797	247	Not significant	Distal Intergenic	4	123396795	123401793	4999	1	10252	ENST00000505319.5	-35357	ENSG00000164056	SPRY1	sprouty RTK signaling antagonist 1
chr4	123380678	123381556	879	+	peak_181798	3.75316	0.231041	2.95373	0.0782202	0.937653	NA	peak_181798	879	Not significant	Distal Intergenic	4	123396795	123401793	4999	1	10252	ENST00000505319.5	-15239	ENSG00000164056	SPRY1	sprouty RTK signaling antagonist 1
chr4	123389681	123390194	514	+	peak_181799	3.68989	-1.30832	2.89749	-0.451537	0.651603	NA	peak_181799	514	Not significant	Distal Intergenic	4	123396795	123401793	4999	1	10252	ENST00000505319.5	-6601	ENSG00000164056	SPRY1	sprouty RTK signaling antagonist 1
chr4	123408348	123408821	474	+	peak_181801	1.3681	-0.341578	3.07337	-0.111141	0.911504	NA	peak_181801	474	Not significant	Distal Intergenic	4	123399968	123401696	1729	1	10252	ENST00000508849.1	8380	ENSG00000164056	SPRY1	sprouty RTK signaling antagonist 1
chr4	123417478	123418310	833	+	peak_181803	2.49571	-0.517248	3.01162	-0.171751	0.863634	NA	peak_181803	833	Not significant	Distal Intergenic	4	123399968	123401696	1729	1	10252	ENST00000508849.1	17510	ENSG00000164056	SPRY1	sprouty RTK signaling antagonist 1
chr4	123419838	123420912	1075	+	peak_181804	8.7208	-2.20785	1.82071	-1.21263	0.225272	NA	peak_181804	1075	Not significant	Distal Intergenic	4	123399968	123401696	1729	1	10252	ENST00000508849.1	19870	ENSG00000164056	SPRY1	sprouty RTK signaling antagonist 1
chr4	123425765	123425983	219	+	peak_181805	5.05037	0.905169	2.51545	0.359844	0.718964	NA	peak_181805	219	Not significant	Distal Intergenic	4	123399968	123401696	1729	1	10252	ENST00000508849.1	25797	ENSG00000164056	SPRY1	sprouty RTK signaling antagonist 1
chr4	123427016	123427591	576	+	peak_181806	4.73906	-0.434282	2.7069	-0.160435	0.872538	NA	peak_181806	576	Not significant	Distal Intergenic	4	123399968	123401696	1729	1	10252	ENST00000508849.1	27048	ENSG00000164056	SPRY1	sprouty RTK signaling antagonist 1
chr4	123444298	123444671	374	+	peak_181808	9.39744	1.23543	1.44668	0.85398	0.393116	NA	peak_181808	374	Not significant	Distal Intergenic	4	123399968	123401696	1729	1	10252	ENST00000508849.1	44330	ENSG00000164056	SPRY1	sprouty RTK signaling antagonist 1
chr4	123445252	123445701	450	+	peak_181809	5.76984	0.32425	2.38913	0.135719	0.892043	NA	peak_181809	450	Not significant	Distal Intergenic	4	123399968	123401696	1729	1	10252	ENST00000508849.1	45284	ENSG00000164056	SPRY1	sprouty RTK signaling antagonist 1
chr4	123446714	123447218	505	+	peak_181810	6.00175	-0.451462	2.15464	-0.20953	0.834034	NA	peak_181810	505	Not significant	Distal Intergenic	4	123399968	123401696	1729	1	10252	ENST00000508849.1	46746	ENSG00000164056	SPRY1	sprouty RTK signaling antagonist 1
chr4	123455353	123456590	1238	+	peak_181813	8.71396	0.140719	2.99794	0.0469387	0.962562	NA	peak_181813	1238	Not significant	Distal Intergenic	4	123505279	123527525	22247	1	107986311	ENST00000508291.1	-48689	NA	LINC02435	long intergenic non-protein coding RNA 2435
chr4	123462290	123462682	393	+	peak_181814	5.17056	4.08146	2.77072	1.47307	0.140733	NA	peak_181814	393	Not significant	Distal Intergenic	4	123505279	123527525	22247	1	107986311	ENST00000508291.1	-42597	NA	LINC02435	long intergenic non-protein coding RNA 2435
chr4	123465072	123466197	1126	+	peak_181815	6.04443	1.22567	2.26103	0.542084	0.587761	NA	peak_181815	1126	Not significant	Distal Intergenic	4	123505279	123527525	22247	1	107986311	ENST00000508291.1	-39082	NA	LINC02435	long intergenic non-protein coding RNA 2435
chr4	123481107	123482181	1075	+	peak_181818	4.84707	3.67705	2.6787	1.3727	0.169846	NA	peak_181818	1075	Not significant	Distal Intergenic	4	123505279	123527525	22247	1	107986311	ENST00000508291.1	-23098	NA	LINC02435	long intergenic non-protein coding RNA 2435
chr4	123483340	123483474	135	+	peak_181819	5.81043	0.556684	2.37612	0.234283	0.814765	NA	peak_181819	135	Not significant	Distal Intergenic	4	123505279	123527525	22247	1	107986311	ENST00000508291.1	-21805	NA	LINC02435	long intergenic non-protein coding RNA 2435
chr4	123494671	123495170	500	+	peak_181821	8.95252	4.47263	2.98033	1.50072	0.133429	NA	peak_181821	500	Not significant	Intron (ENST00000667633.1/ENST00000667633.1, intron 1 of 2)	4	123505279	123527525	22247	1	107986311	ENST00000508291.1	-10109	NA	LINC02435	long intergenic non-protein coding RNA 2435
chr4	123495826	123496037	212	+	peak_181822	7.64169	1.12571	1.67755	0.671045	0.502192	NA	peak_181822	212	Not significant	Intron (ENST00000667633.1/ENST00000667633.1, intron 1 of 2)	4	123505279	123527525	22247	1	107986311	ENST00000508291.1	-9242	NA	LINC02435	long intergenic non-protein coding RNA 2435
chr4	123505524	123505978	455	+	peak_181823	4.43546	0.476438	2.60491	0.1829	0.854877	NA	peak_181823	455	Not significant	Promoter (<=1kb)	4	123505279	123527525	22247	1	107986311	ENST00000508291.1	245	NA	LINC02435	long intergenic non-protein coding RNA 2435
chr4	123509433	123510552	1120	+	peak_181824	8.61974	0.845934	1.53547	0.550926	0.581684	NA	peak_181824	1120	Not significant	Intron (ENST00000503950.1/ENST00000503950.1, intron 2 of 2)	4	123505279	123527525	22247	1	107986311	ENST00000508291.1	4154	NA	LINC02435	long intergenic non-protein coding RNA 2435
chr4	123519565	123520705	1141	+	peak_181826	8.00315	1.71474	1.65546	1.03581	0.300293	NA	peak_181826	1141	Not significant	Intron (ENST00000503950.1/ENST00000503950.1, intron 2 of 2)	4	123505279	123527525	22247	1	107986311	ENST00000508291.1	14286	NA	LINC02435	long intergenic non-protein coding RNA 2435
chr4	123524021	123524710	690	+	peak_181827	8.72444	1.30745	1.70864	0.765195	0.444155	NA	peak_181827	690	Not significant	Intron (ENST00000508291.1/107986311, intron 1 of 2)	4	123539026	123665169	126144	1	285419	ENST00000666328.1	-14316	ENSG00000249464	LINC01091	long intergenic non-protein coding RNA 1091
chr4	123583928	123584545	618	+	peak_181832	1.70802	2.55218	3.05558	0.835252	0.403576	NA	peak_181832	618	Not significant	Intron (ENST00000666328.1/285419, intron 1 of 3)	4	123600739	123877043	276305	1	285419	ENST00000666490.1	-16194	ENSG00000249464	LINC01091	long intergenic non-protein coding RNA 1091
chr4	123588344	123589022	679	+	peak_181833	8.41726	2.79523	1.52568	1.83212	0.0669328	NA	peak_181833	679	Not significant	Intron (ENST00000666328.1/285419, intron 1 of 3)	4	123600739	123877043	276305	1	285419	ENST00000666490.1	-11717	ENSG00000249464	LINC01091	long intergenic non-protein coding RNA 1091
chr4	123603235	123603651	417	+	peak_181834	2.19417	-1.49738	3.0273	-0.494624	0.620866	NA	peak_181834	417	Not significant	Promoter (2-3kb)	4	123600739	123930729	329991	1	285419	ENST00000668501.1	2496	ENSG00000249464	LINC01091	long intergenic non-protein coding RNA 1091
chr4	123606400	123606652	253	+	peak_181835	4.66631	0.249198	2.61913	0.0951456	0.924199	NA	peak_181835	253	Not significant	Intron (ENST00000666328.1/285419, intron 1 of 3)	4	123600739	123930729	329991	1	285419	ENST00000668501.1	5661	ENSG00000249464	LINC01091	long intergenic non-protein coding RNA 1091
chr4	123622756	123623284	529	+	peak_181837	5.94968	-1.63561	2.36855	-0.690555	0.489845	NA	peak_181837	529	Not significant	Intron (ENST00000666328.1/285419, intron 1 of 3)	4	123600739	123930729	329991	1	285419	ENST00000668501.1	22017	ENSG00000249464	LINC01091	long intergenic non-protein coding RNA 1091
chr4	123640529	123642184	1656	+	peak_181838	5.47726	-0.889336	2.21428	-0.401637	0.687951	NA	peak_181838	1656	Not significant	Intron (ENST00000666328.1/285419, intron 1 of 3)	4	123649861	123664943	15083	1	285419	ENST00000669502.1	-7677	ENSG00000249464	LINC01091	long intergenic non-protein coding RNA 1091
chr4	123752858	123753591	734	+	peak_181839	3.81066	-0.627048	2.9875	-0.20989	0.833753	NA	peak_181839	734	Not significant	Intron (ENST00000664622.1/285419, intron 4 of 8)	4	123774264	123865573	91310	1	285419	ENST00000515769.1	-20673	ENSG00000249464	LINC01091	long intergenic non-protein coding RNA 1091
chr4	123754359	123754988	630	+	peak_181840	6.77161	1.13947	2.14661	0.530825	0.59554	NA	peak_181840	630	Not significant	Intron (ENST00000664622.1/285419, intron 4 of 8)	4	123774264	123865573	91310	1	285419	ENST00000515769.1	-19276	ENSG00000249464	LINC01091	long intergenic non-protein coding RNA 1091
chr4	123814740	123815770	1031	+	peak_181843	1.74821	2.86328	3.04786	0.93944	0.347505	NA	peak_181843	1031	Not significant	Intron (ENST00000664622.1/285419, intron 4 of 8)	4	123827093	123962698	135606	1	285419	ENST00000655571.1	-11323	ENSG00000249464	LINC01091	long intergenic non-protein coding RNA 1091
chr4	123818422	123818908	487	+	peak_181844	5.90023	1.27467	2.33303	0.54636	0.584819	NA	peak_181844	487	Not significant	Intron (ENST00000664622.1/285419, intron 4 of 8)	4	123827093	123962698	135606	1	285419	ENST00000655571.1	-8185	ENSG00000249464	LINC01091	long intergenic non-protein coding RNA 1091
chr4	123825787	123826643	857	+	peak_181845	4.8511	0.124874	2.48459	0.0502592	0.959916	NA	peak_181845	857	Not significant	Promoter (<=1kb)	4	123827093	123962698	135606	1	285419	ENST00000655571.1	-450	ENSG00000249464	LINC01091	long intergenic non-protein coding RNA 1091
chr4	123834835	123835456	622	+	peak_181846	4.77641	-4.67084	2.69194	-1.73512	0.0827196	NA	peak_181846	622	Not significant	Intron (ENST00000664622.1/285419, intron 5 of 8)	4	123827164	123962060	134897	1	285419	ENST00000671119.1	7671	ENSG00000249464	LINC01091	long intergenic non-protein coding RNA 1091
chr4	123842967	123843199	233	+	peak_181847	4.57006	0.541412	3.07038	0.176334	0.860032	NA	peak_181847	233	Not significant	Promoter (1-2kb)	4	123844697	123930737	86041	1	285419	ENST00000659080.1	-1498	ENSG00000249464	LINC01091	long intergenic non-protein coding RNA 1091
chr4	123886655	123887427	773	+	peak_181848	1.91901	-0.913399	3.01838	-0.302612	0.762186	NA	peak_181848	773	Not significant	Intron (ENST00000664622.1/285419, intron 6 of 8)	4	123894652	123930785	36134	1	285419	ENST00000669933.1	-7225	ENSG00000249464	LINC01091	long intergenic non-protein coding RNA 1091
chr4	123891806	123891967	162	+	peak_181849	2.95372	1.7734	3.06334	0.578913	0.562648	NA	peak_181849	162	Not significant	Promoter (2-3kb)	4	123894652	123930785	36134	1	285419	ENST00000669933.1	-2685	ENSG00000249464	LINC01091	long intergenic non-protein coding RNA 1091
chr4	123952587	123953163	577	+	peak_181850	4.08156	2.34601	3.01312	0.778597	0.436217	NA	peak_181850	577	Not significant	Intron (ENST00000664622.1/285419, intron 8 of 8)	4	123924774	123930785	6012	1	285419	ENST00000662262.1	27813	ENSG00000249464	LINC01091	long intergenic non-protein coding RNA 1091
chr4	123997973	123998261	289	+	peak_181851	7.59852	2.4698	2.07077	1.1927	0.232988	NA	peak_181851	289	Not significant	Distal Intergenic	4	123924774	123930785	6012	1	285419	ENST00000662262.1	73199	ENSG00000249464	LINC01091	long intergenic non-protein coding RNA 1091
chr4	124014037	124014702	666	+	peak_181852	1.19372	0.747356	3.07825	0.242786	0.808171	NA	peak_181852	666	Not significant	Distal Intergenic	4	123924774	123930785	6012	1	285419	ENST00000662262.1	89263	ENSG00000249464	LINC01091	long intergenic non-protein coding RNA 1091
chr4	124020510	124020813	304	+	peak_181854	5.18823	-1.03259	2.67311	-0.386287	0.699284	NA	peak_181854	304	Not significant	Distal Intergenic	4	123924774	123930785	6012	1	285419	ENST00000662262.1	95736	ENSG00000249464	LINC01091	long intergenic non-protein coding RNA 1091
chr4	124038417	124038527	111	+	peak_181855	3.9397	-1.77879	3.0377	-0.585572	0.558163	NA	peak_181855	111	Not significant	Distal Intergenic	4	123924774	123930785	6012	1	285419	ENST00000662262.1	113643	ENSG00000249464	LINC01091	long intergenic non-protein coding RNA 1091
chr4	124052797	124053152	356	+	peak_181856	2.6638	-2.2977	3.01914	-0.761046	0.446629	NA	peak_181856	356	Not significant	Distal Intergenic	4	123924774	123930785	6012	1	285419	ENST00000662262.1	128023	ENSG00000249464	LINC01091	long intergenic non-protein coding RNA 1091
chr4	124062090	124062692	603	+	peak_181858	5.7727	2.85674	2.10972	1.35408	0.17571	NA	peak_181858	603	Not significant	Exon (ENST00000424692.3/ENST00000424692.3, exon 1 of 1)	4	123924774	123930785	6012	1	285419	ENST00000662262.1	137316	ENSG00000249464	LINC01091	long intergenic non-protein coding RNA 1091
chr4	124084519	124085708	1190	+	peak_181861	0.852185	1.14943	2.93194	0.392036	0.695032	NA	peak_181861	1190	Not significant	Distal Intergenic	4	123924774	123930785	6012	1	285419	ENST00000662262.1	159745	ENSG00000249464	LINC01091	long intergenic non-protein coding RNA 1091
chr4	124090984	124092118	1135	+	peak_181862	9.26442	6.92496	2.99252	2.31409	0.0206628	NA	peak_181862	1135	Not significant	Distal Intergenic	4	124149377	124252044	102668	2	105377407	ENST00000507299.1	159926	NA	LOC105377407	uncharacterized LOC105377407
chr4	124139941	124140456	516	+	peak_181863	3.46694	0.0853558	3.04123	0.0280662	0.977609	NA	peak_181863	516	Not significant	Distal Intergenic	4	124149377	124252044	102668	2	105377407	ENST00000507299.1	111588	NA	LOC105377407	uncharacterized LOC105377407
chr4	124180808	124181231	424	+	peak_181864	1.44543	0.750927	3.07741	0.244013	0.807221	NA	peak_181864	424	Not significant	Intron (ENST00000507299.1/105377407, intron 4 of 4)	4	124149377	124252044	102668	2	105377407	ENST00000507299.1	70813	NA	LOC105377407	uncharacterized LOC105377407
chr4	124255854	124256255	402	+	peak_181865	2.09457	2.36345	3.05442	0.773779	0.439061	NA	peak_181865	402	Not significant	Distal Intergenic	4	124149377	124252044	102668	2	105377407	ENST00000507299.1	-3810	NA	LOC105377407	uncharacterized LOC105377407
chr4	124340759	124341223	465	+	peak_181866	2.95852	-0.582074	3.07565	-0.189252	0.849895	NA	peak_181866	465	Not significant	Distal Intergenic	4	124149377	124252044	102668	2	105377407	ENST00000507299.1	-88715	NA	LOC105377407	uncharacterized LOC105377407
chr4	124382842	124383894	1053	+	peak_181867	6.02903	1.41934	2.75191	0.515765	0.606019	NA	peak_181867	1053	Not significant	Distal Intergenic	4	124149377	124252044	102668	2	105377407	ENST00000507299.1	-130798	NA	LOC105377407	uncharacterized LOC105377407
chr4	124390333	124391117	785	+	peak_181868	0.760752	0.742921	3.08026	0.241188	0.80941	NA	peak_181868	785	Not significant	Distal Intergenic	4	124520553	124522123	1571	2	101927087	ENST00000657976.1	131006	ENSG00000261083	LINC02516	long intergenic non-protein coding RNA 2516
chr4	124429503	124429679	177	+	peak_181869	2.29537	-2.7005	3.0516	-0.884944	0.376187	NA	peak_181869	177	Not significant	Distal Intergenic	4	124520553	124522123	1571	2	101927087	ENST00000657976.1	92444	ENSG00000261083	LINC02516	long intergenic non-protein coding RNA 2516
chr4	124445363	124445630	268	+	peak_181870	2.13821	1.32756	3.07713	0.431428	0.666157	NA	peak_181870	268	Not significant	Distal Intergenic	4	124520553	124522123	1571	2	101927087	ENST00000657976.1	76493	ENSG00000261083	LINC02516	long intergenic non-protein coding RNA 2516
chr4	124486239	124486580	342	+	peak_181871	4.69633	0.930347	3.04945	0.305086	0.760301	NA	peak_181871	342	Not significant	Distal Intergenic	4	124520553	124522123	1571	2	101927087	ENST00000657976.1	35543	ENSG00000261083	LINC02516	long intergenic non-protein coding RNA 2516
chr4	124521064	124521689	626	+	peak_181872	1.86071	0.0788664	2.92092	0.0270006	0.978459	NA	peak_181872	626	Not significant	Promoter (<=1kb)	4	124520553	124522123	1571	2	101927087	ENST00000657976.1	434	ENSG00000261083	LINC02516	long intergenic non-protein coding RNA 2516
chr4	124566168	124566735	568	+	peak_181873	6.41685	-1.32766	2.34008	-0.567355	0.570473	NA	peak_181873	568	Not significant	Distal Intergenic	4	124519820	124558445	38626	2	101927087	ENST00000659179.1	-7723	ENSG00000261083	LINC02516	long intergenic non-protein coding RNA 2516
chr4	124610378	124610998	621	+	peak_181874	1.5819	-0.00460453	3.07662	-0.00149662	0.998806	NA	peak_181874	621	Not significant	Distal Intergenic	4	124519820	124558445	38626	2	101927087	ENST00000659179.1	-51933	ENSG00000261083	LINC02516	long intergenic non-protein coding RNA 2516
chr4	124627577	124627825	249	+	peak_181875	2.19909	0.0864012	3.04219	0.028401	0.977342	NA	peak_181875	249	Not significant	Distal Intergenic	4	124519820	124558445	38626	2	101927087	ENST00000659179.1	-69132	ENSG00000261083	LINC02516	long intergenic non-protein coding RNA 2516
chr4	124633261	124634260	1000	+	peak_181876	2.09032	-0.248569	3.07587	-0.0808126	0.935591	NA	peak_181876	1000	Not significant	Distal Intergenic	4	124519820	124558445	38626	2	101927087	ENST00000659179.1	-74816	ENSG00000261083	LINC02516	long intergenic non-protein coding RNA 2516
chr4	124641268	124642198	931	+	peak_181877	8.70848	2.32032	1.5097	1.53694	0.124308	NA	peak_181877	931	Not significant	Distal Intergenic	4	124664048	124712732	48685	2	57182	ENST00000504087.6	70534	ENSG00000151458	ANKRD50	ankyrin repeat domain containing 50
chr4	124671136	124671338	203	+	peak_181878	4.94452	-0.451663	2.46948	-0.182898	0.854878	NA	peak_181878	203	Not significant	Exon (ENST00000504087.6/57182, exon 4 of 5)	4	124664048	124712732	48685	2	57182	ENST00000504087.6	41394	ENSG00000151458	ANKRD50	ankyrin repeat domain containing 50
chr4	124679665	124680315	651	+	peak_181879	2.9132	-0.950693	3.01216	-0.315618	0.752293	NA	peak_181879	651	Not significant	Intron (ENST00000504087.6/57182, intron 2 of 4)	4	124664048	124712732	48685	2	57182	ENST00000504087.6	32417	ENSG00000151458	ANKRD50	ankyrin repeat domain containing 50
chr4	124741943	124743128	1186	+	peak_181881	3.07406	-0.122602	3.00667	-0.0407768	0.967474	NA	peak_181881	1186	Not significant	Distal Intergenic	4	124667359	124712732	45374	2	57182	ENST00000515641.1	-29211	ENSG00000151458	ANKRD50	ankyrin repeat domain containing 50
chr4	124836174	124836530	357	+	peak_181882	1.2172	0.749232	3.07801	0.243415	0.807684	NA	peak_181882	357	Not significant	Distal Intergenic	4	124667359	124712732	45374	2	57182	ENST00000515641.1	-123442	ENSG00000151458	ANKRD50	ankyrin repeat domain containing 50
chr4	124840615	124840892	278	+	peak_181883	1.83037	0.751327	3.07684	0.244188	0.807085	NA	peak_181883	278	Not significant	Distal Intergenic	4	124667359	124712732	45374	2	57182	ENST00000515641.1	-127883	ENSG00000151458	ANKRD50	ankyrin repeat domain containing 50
chr4	124857390	124857994	605	+	peak_181884	3.99216	-0.30737	3.00692	-0.102221	0.918581	NA	peak_181884	605	Not significant	Distal Intergenic	4	124667359	124712732	45374	2	57182	ENST00000515641.1	-144658	ENSG00000151458	ANKRD50	ankyrin repeat domain containing 50
chr4	124867787	124868163	377	+	peak_181885	3.58358	-2.09761	2.98334	-0.703107	0.481989	NA	peak_181885	377	Not significant	Distal Intergenic	4	124667359	124712732	45374	2	57182	ENST00000515641.1	-155055	ENSG00000151458	ANKRD50	ankyrin repeat domain containing 50
chr4	124945227	124945468	242	+	peak_181886	4.29176	1.69936	2.68657	0.63254	0.527034	NA	peak_181886	242	Not significant	Distal Intergenic	4	124667359	124712732	45374	2	57182	ENST00000515641.1	-232495	ENSG00000151458	ANKRD50	ankyrin repeat domain containing 50
chr4	124952813	124953343	531	+	peak_181887	4.98224	1.3532	3.02765	0.446946	0.654914	NA	peak_181887	531	Not significant	Distal Intergenic	4	124667359	124712732	45374	2	57182	ENST00000515641.1	-240081	ENSG00000151458	ANKRD50	ankyrin repeat domain containing 50
chr4	124966541	124967217	677	+	peak_181888	2.28961	-0.936192	3.04188	-0.307768	0.758259	NA	peak_181888	677	Not significant	Distal Intergenic	4	124667359	124712732	45374	2	57182	ENST00000515641.1	-253809	ENSG00000151458	ANKRD50	ankyrin repeat domain containing 50
chr4	125038112	125039075	964	+	peak_181889	3.58735	-1.05061	2.92691	-0.358949	0.719633	NA	peak_181889	964	Not significant	Distal Intergenic	4	125314918	125492932	178015	1	79633	ENST00000674496.2	-275843	ENSG00000196159	FAT4	FAT atypical cadherin 4
chr4	125064419	125064997	579	+	peak_181890	2.46817	0.578272	3.00764	0.192268	0.847533	NA	peak_181890	579	Not significant	Distal Intergenic	4	125314918	125492932	178015	1	79633	ENST00000674496.2	-249921	ENSG00000196159	FAT4	FAT atypical cadherin 4
chr4	125067411	125068042	632	+	peak_181891	1.74675	0.761016	3.07717	0.24731	0.804668	NA	peak_181891	632	Not significant	Distal Intergenic	4	125314918	125492932	178015	1	79633	ENST00000674496.2	-246876	ENSG00000196159	FAT4	FAT atypical cadherin 4
chr4	125100955	125101602	648	+	peak_181892	8.13914	-0.167936	2.97126	-0.0565201	0.954927	NA	peak_181892	648	Not significant	Distal Intergenic	4	125314918	125492932	178015	1	79633	ENST00000674496.2	-213316	ENSG00000196159	FAT4	FAT atypical cadherin 4
chr4	125125189	125125906	718	+	peak_181893	4.26015	-0.510899	2.80594	-0.182078	0.855522	NA	peak_181893	718	Not significant	Distal Intergenic	4	125314918	125492932	178015	1	79633	ENST00000674496.2	-189012	ENSG00000196159	FAT4	FAT atypical cadherin 4
chr4	125314887	125315214	328	+	peak_181894	6.77804	1.2307	1.88975	0.65125	0.514885	NA	peak_181894	328	Not significant	Promoter (<=1kb)	4	125314918	125492932	178015	1	79633	ENST00000674496.2	0	ENSG00000196159	FAT4	FAT atypical cadherin 4
chr4	125350343	125351296	954	+	peak_181895	1.99805	1.00182	3.03618	0.329962	0.741429	NA	peak_181895	954	Not significant	Intron (ENST00000674496.2/79633, intron 1 of 16)	4	125318806	125341803	22998	1	79633	ENST00000678072.1	31537	ENSG00000196159	FAT4	FAT atypical cadherin 4
chr4	125390436	125391246	811	+	peak_181896	4.37962	0.451621	2.71927	0.166081	0.868093	NA	peak_181896	811	Not significant	Promoter (2-3kb)	4	125393936	125491768	97833	1	79633	ENST00000335110.5	-2690	ENSG00000196159	FAT4	FAT atypical cadherin 4
chr4	125423351	125423750	400	+	peak_181897	6.70522	4.1486	2.23046	1.85997	0.0628895	NA	peak_181897	400	Not significant	Intron (ENST00000674496.2/79633, intron 6 of 16)	4	125446111	125448578	2468	1	79633	ENST00000509444.1	-22361	ENSG00000196159	FAT4	FAT atypical cadherin 4
chr4	125541379	125541828	450	+	peak_181898	1.5215	0.751381	3.07725	0.244173	0.807097	NA	peak_181898	450	Not significant	Distal Intergenic	4	125507259	125507307	49	1	100302267	ENST00000636770.1	34120	ENSG00000283550	MIR2054	microRNA 2054
chr4	125606678	125607408	731	+	peak_181899	4.02482	0.39289	2.97196	0.132199	0.894827	NA	peak_181899	731	Not significant	Distal Intergenic	4	125507259	125507307	49	1	100302267	ENST00000636770.1	99419	ENSG00000283550	MIR2054	microRNA 2054
chr4	125669498	125669860	363	+	peak_181900	1.85509	0.615784	3.01693	0.204109	0.838268	NA	peak_181900	363	Not significant	Distal Intergenic	4	125507259	125507307	49	1	100302267	ENST00000636770.1	162239	ENSG00000283550	MIR2054	microRNA 2054
chr4	125714528	125715543	1016	+	peak_181901	2.39016	-0.834272	2.80905	-0.296995	0.766471	NA	peak_181901	1016	Not significant	Intron (ENST00000507203.1/ENST00000507203.1, intron 1 of 1)	4	125507259	125507307	49	1	100302267	ENST00000636770.1	207269	ENSG00000283550	MIR2054	microRNA 2054
chr4	125772096	125772669	574	+	peak_181902	1.29328	0.749862	3.07779	0.243637	0.807512	NA	peak_181902	574	Not significant	Intron (ENST00000667497.1/ENST00000667497.1, intron 2 of 2)	4	125507259	125507307	49	1	100302267	ENST00000636770.1	264837	ENSG00000283550	MIR2054	microRNA 2054
chr4	125845717	125846181	465	+	peak_181903	1.14951	-0.839584	3.03783	-0.276376	0.782259	NA	peak_181903	465	Not significant	Intron (ENST00000667497.1/ENST00000667497.1, intron 2 of 2)	4	126064128	126072885	8758	1	101927109	ENST00000670367.1	-217947	ENSG00000251649	LINC02379	long intergenic non-protein coding RNA 2379
chr4	125910010	125910695	686	+	peak_181904	2.4051	-3.82125	3.01246	-1.26848	0.204627	NA	peak_181904	686	Not significant	Intron (ENST00000667497.1/ENST00000667497.1, intron 2 of 2)	4	126064128	126072885	8758	1	101927109	ENST00000670367.1	-153433	ENSG00000251649	LINC02379	long intergenic non-protein coding RNA 2379
chr4	125923905	125924503	599	+	peak_181905	6.43878	1.84862	1.92505	0.960297	0.336906	NA	peak_181905	599	Not significant	Intron (ENST00000667497.1/ENST00000667497.1, intron 2 of 2)	4	126064128	126072885	8758	1	101927109	ENST00000670367.1	-139625	ENSG00000251649	LINC02379	long intergenic non-protein coding RNA 2379
chr4	125994655	125995347	693	+	peak_181906	0.911211	-2.0011	3.06529	-0.652825	0.513869	NA	peak_181906	693	Not significant	Intron (ENST00000667497.1/ENST00000667497.1, intron 2 of 2)	4	126064128	126072885	8758	1	101927109	ENST00000670367.1	-68781	ENSG00000251649	LINC02379	long intergenic non-protein coding RNA 2379
chr4	126142940	126143638	699	+	peak_181907	4.3033	0.456061	2.71454	0.168007	0.866578	NA	peak_181907	699	Not significant	Distal Intergenic	4	126070706	126072254	1549	1	101927109	ENST00000505741.2	72234	ENSG00000251649	LINC02379	long intergenic non-protein coding RNA 2379
chr4	126188117	126188994	878	+	peak_181908	3.13963	-0.221991	2.97951	-0.0745057	0.940608	NA	peak_181908	878	Not significant	Distal Intergenic	4	126070706	126072254	1549	1	101927109	ENST00000505741.2	117411	ENSG00000251649	LINC02379	long intergenic non-protein coding RNA 2379
chr4	126200005	126200593	589	+	peak_181909	4.2866	2.8588	3.01115	0.949403	0.342416	NA	peak_181909	589	Not significant	Distal Intergenic	4	126070706	126072254	1549	1	101927109	ENST00000505741.2	129299	ENSG00000251649	LINC02379	long intergenic non-protein coding RNA 2379
chr4	126242519	126242886	368	+	peak_181910	2.05905	1.56586	3.05558	0.512457	0.608331	NA	peak_181910	368	Not significant	Distal Intergenic	4	126070706	126072254	1549	1	101927109	ENST00000505741.2	171813	ENSG00000251649	LINC02379	long intergenic non-protein coding RNA 2379
chr4	126393913	126394730	818	+	peak_181912	1.37102	-0.577214	3.07738	-0.187567	0.851216	NA	peak_181912	818	Not significant	Distal Intergenic	4	126431694	126465144	33451	2	105377411	ENST00000651327.1	70414	NA	LOC105377411	uncharacterized LOC105377411
chr4	126405293	126405684	392	+	peak_181913	1.79027	2.35903	3.05572	0.772004	0.440112	NA	peak_181913	392	Not significant	Distal Intergenic	4	126431694	126465144	33451	2	105377411	ENST00000651327.1	59460	NA	LOC105377411	uncharacterized LOC105377411
chr4	126438997	126439646	650	+	peak_181914	1.51665	1.32173	3.07858	0.429331	0.667682	NA	peak_181914	650	Not significant	Intron (ENST00000651327.1/105377411, intron 3 of 4)	4	126431694	126465144	33451	2	105377411	ENST00000651327.1	25498	NA	LOC105377411	uncharacterized LOC105377411
chr4	126476790	126477715	926	+	peak_181915	1.69329	3.38483	3.04669	1.11099	0.266574	NA	peak_181915	926	Not significant	Intron (ENST00000661809.1/105377411, intron 2 of 6)	4	126431694	126465144	33451	2	105377411	ENST00000651327.1	-11646	NA	LOC105377411	uncharacterized LOC105377411
chr4	126627760	126628453	694	+	peak_181916	2.94552	-2.8962	3.04677	-0.95058	0.341817	NA	peak_181916	694	Not significant	Intron (ENST00000661809.1/105377411, intron 2 of 6)	4	126431694	126735523	303830	2	105377411	ENST00000661809.1	107070	NA	LOC105377411	uncharacterized LOC105377411
chr4	126652897	126653480	584	+	peak_181917	5.64032	-1.46299	2.78929	-0.524503	0.599929	NA	peak_181917	584	Not significant	Intron (ENST00000661809.1/105377411, intron 2 of 6)	4	126431694	126735523	303830	2	105377411	ENST00000661809.1	82043	NA	LOC105377411	uncharacterized LOC105377411
chr4	126739653	126740078	426	+	peak_181918	2.12691	2.71633	3.05395	0.889448	0.373762	NA	peak_181918	426	Not significant	Distal Intergenic	4	126431694	126735523	303830	2	105377411	ENST00000661809.1	-4130	NA	LOC105377411	uncharacterized LOC105377411
chr4	126881398	126881789	392	+	peak_181919	3.40928	0.0689562	3.03797	0.0226981	0.981891	NA	peak_181919	392	Not significant	Distal Intergenic	4	126431694	126735523	303830	2	105377411	ENST00000661809.1	-145875	NA	LOC105377411	uncharacterized LOC105377411
chr4	126904357	126905055	699	+	peak_181920	4.73307	0.0944157	3.03774	0.0310809	0.975205	NA	peak_181920	699	Not significant	Distal Intergenic	4	126431694	126735523	303830	2	105377411	ENST00000661809.1	-168834	NA	LOC105377411	uncharacterized LOC105377411
chr4	126927297	126927714	418	+	peak_181921	3.99833	0.0835012	3.03757	0.0274895	0.978069	NA	peak_181921	418	Not significant	Distal Intergenic	4	127043430	127077762	34333	2	102724210	ENST00000506852.1	150048	NA	LOC102724210	uncharacterized LOC102724210
chr4	126978295	126978960	666	+	peak_181922	1.68622	-0.894894	3.02465	-0.295867	0.767331	NA	peak_181922	666	Not significant	Distal Intergenic	4	127043430	127077762	34333	2	102724210	ENST00000506852.1	98802	NA	LOC102724210	uncharacterized LOC102724210
chr4	127062393	127063059	667	+	peak_181923	7.60187	1.13396	2.3821	0.476033	0.634051	NA	peak_181923	667	Not significant	Intron (ENST00000506852.1/102724210, intron 2 of 2)	4	127043430	127077762	34333	2	102724210	ENST00000506852.1	14703	NA	LOC102724210	uncharacterized LOC102724210
chr4	127086419	127086957	539	+	peak_181924	3.08974	3.03851	3.04756	0.99703	0.31875	NA	peak_181924	539	Not significant	Distal Intergenic	4	127043430	127077762	34333	2	102724210	ENST00000506852.1	-8657	NA	LOC102724210	uncharacterized LOC102724210
chr4	127167314	127167588	275	+	peak_181926	1.44292	-0.755624	3.05358	-0.247455	0.804556	NA	peak_181926	275	Not significant	Intron (ENST00000504050.5/102724210, intron 5 of 5)	4	127094410	127106771	12362	2	102724210	ENST00000513519.2	-60543	NA	LOC102724210	uncharacterized LOC102724210
chr4	127287933	127288202	270	+	peak_181927	2.91126	0.764491	3.07597	0.248537	0.803719	NA	peak_181927	270	Not significant	Intron (ENST00000504050.5/102724210, intron 4 of 5)	4	127228519	127352379	123861	2	107986312	ENST00000669239.1	64177	NA	LOC107986312	uncharacterized LOC107986312
chr4	127350400	127350824	425	+	peak_181928	1.18317	-0.808334	3.04417	-0.265535	0.790597	NA	peak_181928	425	Not significant	Promoter (1-2kb)	4	127228519	127352379	123861	2	107986312	ENST00000669239.1	1555	NA	LOC107986312	uncharacterized LOC107986312
chr4	127366161	127366981	821	+	peak_181929	2.20619	0.796314	3.04119	0.261843	0.793443	NA	peak_181929	821	Not significant	Intron (ENST00000504050.5/102724210, intron 4 of 5)	4	127228519	127352379	123861	2	107986312	ENST00000669239.1	-13782	NA	LOC107986312	uncharacterized LOC107986312
chr4	127414580	127414717	138	+	peak_181930	4.91982	1.24904	3.02564	0.412819	0.67974	NA	peak_181930	138	Not significant	Intron (ENST00000504050.5/102724210, intron 2 of 5)	4	127194353	127470547	276195	2	102724210	ENST00000661442.1	55830	NA	LOC102724210	uncharacterized LOC102724210
chr4	127452273	127452671	399	+	peak_181931	4.22979	0.993914	3.03591	0.327386	0.743376	NA	peak_181931	399	Not significant	Intron (ENST00000504050.5/102724210, intron 1 of 5)	4	127194353	127470547	276195	2	102724210	ENST00000661442.1	17876	NA	LOC102724210	uncharacterized LOC102724210
chr4	127480112	127480590	479	+	peak_181932	1.51205	0.74975	3.0774	0.243631	0.807516	NA	peak_181932	479	Not significant	Distal Intergenic	4	127401726	127470569	68844	2	102724210	ENST00000509671.1	-9543	NA	LOC102724210	uncharacterized LOC102724210
chr4	127508280	127508789	510	+	peak_181933	2.81262	-0.330641	3.07218	-0.107624	0.914294	NA	peak_181933	510	Not significant	Distal Intergenic	4	127401726	127470569	68844	2	102724210	ENST00000509671.1	-37711	NA	LOC102724210	uncharacterized LOC102724210
chr4	127517595	127518686	1092	+	peak_181934	4.6507	-0.978836	2.6659	-0.36717	0.713493	NA	peak_181934	1092	Not significant	Distal Intergenic	4	127401726	127470569	68844	2	102724210	ENST00000509671.1	-47026	NA	LOC102724210	uncharacterized LOC102724210
chr4	127584326	127584835	510	+	peak_181936	2.58101	-0.890168	3.00463	-0.296265	0.767028	NA	peak_181936	510	Not significant	Intron (ENST00000662020.1/105377412, intron 5 of 5)	4	127623271	127644036	20766	1	27152	ENST00000504491.1	-38436	ENSG00000164066	INTU	inturned planar cell polarity protein
chr4	127604600	127605157	558	+	peak_181937	1.53267	0.0487241	3.03811	0.0160376	0.987204	NA	peak_181937	558	Not significant	Exon (ENST00000662020.1/105377412, exon 5 of 6)	4	127623271	127644036	20766	1	27152	ENST00000504491.1	-18114	ENSG00000164066	INTU	inturned planar cell polarity protein
chr4	127613009	127613347	339	+	peak_181938	5.9296	0.226441	2.09418	0.108129	0.913893	NA	peak_181938	339	Not significant	Intron (ENST00000662020.1/105377412, intron 4 of 5)	4	127623271	127644036	20766	1	27152	ENST00000504491.1	-9924	ENSG00000164066	INTU	inturned planar cell polarity protein
chr4	127632734	127633339	606	+	peak_181939	8.22302	-1.23527	1.56266	-0.790492	0.42924	NA	peak_181939	606	Not significant	Promoter (<=1kb)	4	127632957	127716775	83819	1	27152	ENST00000503626.5	0	ENSG00000164066	INTU	inturned planar cell polarity protein
chr4	127660420	127660696	277	+	peak_181940	2.04404	0.0147632	3.04351	0.00485071	0.99613	NA	peak_181940	277	Not significant	Intron (ENST00000503626.5/27152, intron 3 of 17)	4	127674154	127685950	11797	1	27152	ENST00000504276.1	-13458	ENSG00000164066	INTU	inturned planar cell polarity protein
chr4	127667035	127667467	433	+	peak_181941	3.3489	-2.56089	3.04857	-0.840029	0.400892	NA	peak_181941	433	Not significant	Intron (ENST00000503626.5/27152, intron 4 of 17)	4	127674154	127685950	11797	1	27152	ENST00000504276.1	-6687	ENSG00000164066	INTU	inturned planar cell polarity protein
chr4	127694039	127694738	700	+	peak_181942	3.58109	0.677382	2.75928	0.245492	0.806075	NA	peak_181942	700	Not significant	Intron (ENST00000503626.5/27152, intron 10 of 17)	4	127699257	127706543	7287	1	27152	ENST00000512995.1	-4519	ENSG00000164066	INTU	inturned planar cell polarity protein
chr4	127695336	127695487	152	+	peak_181943	5.40692	-1.86334	2.81019	-0.663065	0.507289	NA	peak_181943	152	Not significant	Intron (ENST00000503626.5/27152, intron 10 of 17)	4	127699257	127706543	7287	1	27152	ENST00000512995.1	-3770	ENSG00000164066	INTU	inturned planar cell polarity protein
chr4	127760366	127761062	697	+	peak_181945	2.51069	-1.1639	2.99761	-0.388274	0.697813	NA	peak_181945	697	Not significant	Intron (ENST00000281154.6/83447, intron 2 of 5)	4	127781821	127833042	51222	1	22824	ENST00000508776.5	-20759	ENSG00000164070	HSPA4L	heat shock protein family A (Hsp70) member 4 like
chr4	127766819	127767310	492	+	peak_181946	8.1499	2.59165	3.01645	0.859173	0.390245	NA	peak_181946	492	Not significant	Exon (ENST00000281154.6/83447, exon 4 of 6)	4	127781821	127833042	51222	1	22824	ENST00000508776.5	-14511	ENSG00000164070	HSPA4L	heat shock protein family A (Hsp70) member 4 like
chr4	127814079	127814264	186	+	peak_181948	4.76249	-0.583692	3.07508	-0.189813	0.849455	NA	peak_181948	186	Not significant	Promoter (1-2kb)	4	127813018	127820521	7504	1	22824	ENST00000515262.1	1061	ENSG00000164070	HSPA4L	heat shock protein family A (Hsp70) member 4 like
chr4	127852854	127853488	635	+	peak_181949	3.3469	1.08464	2.98667	0.36316	0.716486	NA	peak_181949	635	Not significant	Distal Intergenic	4	127880893	127883516	2624	1	10733	ENST00000511942.5	-27405	ENSG00000142731	PLK4	polo like kinase 4
chr4	127856396	127857235	840	+	peak_181950	5.74244	0.561235	2.24292	0.250226	0.802413	NA	peak_181950	840	Not significant	Distal Intergenic	4	127880893	127883516	2624	1	10733	ENST00000511942.5	-23658	ENSG00000142731	PLK4	polo like kinase 4
chr4	127876022	127876233	212	+	peak_181951	5.32739	1.74331	3.03958	0.573536	0.566282	NA	peak_181951	212	Not significant	Distal Intergenic	4	127880893	127883516	2624	1	10733	ENST00000511942.5	-4660	ENSG00000142731	PLK4	polo like kinase 4
chr4	127884090	127884697	608	+	peak_181953	2.14042	-0.260192	2.98412	-0.0871921	0.930519	NA	peak_181953	608	Not significant	Promoter (2-3kb)	4	127887334	127891194	3861	1	10733	ENST00000510605.1	-2637	ENSG00000142731	PLK4	polo like kinase 4
chr4	127886097	127886404	308	+	peak_181954	2.94174	0.137708	2.98238	0.0461737	0.963172	NA	peak_181954	308	Not significant	Promoter (<=1kb)	4	127887334	127891194	3861	1	10733	ENST00000510605.1	-930	ENSG00000142731	PLK4	polo like kinase 4
chr4	127917461	127917756	296	+	peak_181955	6.22567	-1.56003	2.61713	-0.596084	0.551119	NA	peak_181955	296	Not significant	Distal Intergenic	4	127921357	127921989	633	2	256471	ENST00000504126.1	4233	ENSG00000164073	MFSD8	major facilitator superfamily domain containing 8
chr4	127922354	127922933	580	+	peak_181956	1.81323	1.6782	3.02917	0.554014	0.57957	NA	peak_181956	580	Not significant	Promoter (<=1kb)	4	127921357	127921989	633	2	256471	ENST00000504126.1	-365	ENSG00000164073	MFSD8	major facilitator superfamily domain containing 8
chr4	127944383	127945115	733	+	peak_181957	4.53102	-1.78222	2.40984	-0.739557	0.459569	NA	peak_181957	733	Not significant	Promoter (2-3kb)	4	127919194	127942047	22854	2	256471	ENST00000641869.1	-2336	ENSG00000164073	MFSD8	major facilitator superfamily domain containing 8
chr4	127951863	127952774	912	+	peak_181958	4.60865	0.936615	2.82317	0.331761	0.74007	NA	peak_181958	912	Not significant	Promoter (2-3kb)	4	127921926	127949847	27922	2	256471	ENST00000641538.1	-2016	ENSG00000164073	MFSD8	major facilitator superfamily domain containing 8
chr4	127962621	127963334	714	+	peak_181959	5.11058	-1.18639	2.31979	-0.511424	0.609054	NA	peak_181959	714	Not significant	Promoter (1-2kb)	4	127932340	127964936	32597	2	256471	ENST00000505284.6	1602	ENSG00000164073	MFSD8	major facilitator superfamily domain containing 8
chr4	127970860	127971569	710	+	peak_181961	6.72899	0.386692	2.01212	0.192181	0.8476	NA	peak_181961	710	Not significant	Intron (ENST00000398965.5/80167, intron 1 of 10)	4	127917889	127966034	48146	2	256471	ENST00000641178.1	-4826	ENSG00000164073	MFSD8	major facilitator superfamily domain containing 8
chr4	128020525	128020916	392	+	peak_181963	5.24092	0.811771	2.97407	0.272949	0.784892	NA	peak_181963	392	Not significant	Intron (ENST00000398965.5/80167, intron 9 of 10)	4	128061286	128123869	62584	1	55132	ENST00000512292.5	-40370	ENSG00000138709	LARP1B	La ribonucleoprotein 1B
chr4	128048950	128049871	922	+	peak_181964	3.00952	-1.42189	2.80869	-0.506246	0.612684	NA	peak_181964	922	Not significant	Distal Intergenic	4	128061286	128123869	62584	1	55132	ENST00000512292.5	-11415	ENSG00000138709	LARP1B	La ribonucleoprotein 1B
chr4	128075166	128076048	883	+	peak_181966	8.99968	4.17402	1.823	2.28964	0.0220421	NA	peak_181966	883	Not significant	Promoter (1-2kb)	4	128077841	128122352	44512	1	55132	ENST00000507377.1	-1793	ENSG00000138709	LARP1B	La ribonucleoprotein 1B
chr4	128093108	128093587	480	+	peak_181967	1.29328	0.749862	3.07779	0.243637	0.807512	NA	peak_181967	480	Not significant	Intron (ENST00000512292.5/55132, intron 7 of 11)	4	128077841	128122352	44512	1	55132	ENST00000507377.1	15267	ENSG00000138709	LARP1B	La ribonucleoprotein 1B
chr4	128094694	128095236	543	+	peak_181968	1.33074	-2.28025	3.05822	-0.745615	0.4559	NA	peak_181968	543	Not significant	Intron (ENST00000512292.5/55132, intron 7 of 11)	4	128077841	128122352	44512	1	55132	ENST00000507377.1	16853	ENSG00000138709	LARP1B	La ribonucleoprotein 1B
chr4	128099419	128100043	625	+	peak_181969	2.60425	-0.648356	3.0115	-0.215293	0.829538	NA	peak_181969	625	Not significant	Intron (ENST00000512292.5/55132, intron 8 of 11)	4	128077841	128122352	44512	1	55132	ENST00000507377.1	21578	ENSG00000138709	LARP1B	La ribonucleoprotein 1B
chr4	128103346	128103554	209	+	peak_181970	3.73605	1.05141	2.98337	0.352425	0.72452	NA	peak_181970	209	Not significant	Intron (ENST00000512292.5/55132, intron 8 of 11)	4	128122117	128222926	100810	1	55132	ENST00000507259.5	-18563	ENSG00000138709	LARP1B	La ribonucleoprotein 1B
chr4	128131258	128131834	577	+	peak_181971	1.83139	-0.759223	3.0518	-0.248779	0.803532	NA	peak_181971	577	Not significant	Intron (ENST00000508819.5/55132, intron 10 of 12)	4	128122117	128222926	100810	1	55132	ENST00000507259.5	9141	ENSG00000138709	LARP1B	La ribonucleoprotein 1B
chr4	128141713	128142190	478	+	peak_181972	2.63072	0.0320511	2.97817	0.010762	0.991413	NA	peak_181972	478	Not significant	Intron (ENST00000508819.5/55132, intron 10 of 12)	4	128122117	128222926	100810	1	55132	ENST00000507259.5	19596	ENSG00000138709	LARP1B	La ribonucleoprotein 1B
chr4	128191633	128192612	980	+	peak_181973	2.63418	-0.81062	3.04077	-0.266584	0.789789	NA	peak_181973	980	Not significant	Intron (ENST00000326639.11/55132, intron 15 of 19)	4	128179347	128222595	43249	1	55132	ENST00000503725.1	12286	ENSG00000138709	LARP1B	La ribonucleoprotein 1B
chr4	128235956	128236628	673	+	peak_181974	2.14764	1.6783	3.0547	0.549415	0.582721	NA	peak_181974	673	Not significant	Distal Intergenic	4	128269256	128273061	3806	2	10424	ENST00000394276.3	36433	ENSG00000164040	PGRMC2	progesterone receptor membrane component 2
chr4	128266064	128266619	556	+	peak_181975	4.80803	-0.922855	2.82972	-0.32613	0.744326	NA	peak_181975	556	Not significant	Distal Intergenic	4	128269256	128273061	3806	2	10424	ENST00000394276.3	6442	ENSG00000164040	PGRMC2	progesterone receptor membrane component 2
chr4	128295268	128296168	901	+	peak_181977	1.64926	2.36324	3.02564	0.781069	0.434762	NA	peak_181977	901	Not significant	Promoter (2-3kb)	4	128292933	128474996	182064	1	100507487	ENST00000509834.6	2335	ENSG00000251432	LINC02615	long intergenic non-protein coding RNA 2615
chr4	128301590	128303001	1412	+	peak_181978	5.26147	0.199364	2.53213	0.0787337	0.937244	NA	peak_181978	1412	Not significant	Exon (ENST00000505133.5/100507487, exon 3 of 5)	4	128292933	128474996	182064	1	100507487	ENST00000509834.6	8657	ENSG00000251432	LINC02615	long intergenic non-protein coding RNA 2615
chr4	128305604	128306293	690	+	peak_181979	3.24416	4.61812	2.69506	1.71355	0.0866123	NA	peak_181979	690	Not significant	Intron (ENST00000505133.5/100507487, intron 3 of 4)	4	128292933	128474996	182064	1	100507487	ENST00000509834.6	12671	ENSG00000251432	LINC02615	long intergenic non-protein coding RNA 2615
chr4	128362842	128363772	931	+	peak_181980	3.97713	3.68695	2.38835	1.54372	0.122656	NA	peak_181980	931	Not significant	Intron (ENST00000505133.5/100507487, intron 3 of 4)	4	128428022	128471606	43585	1	100507487	ENST00000693730.1	-64250	ENSG00000251432	LINC02615	long intergenic non-protein coding RNA 2615
chr4	128374284	128374660	377	+	peak_181981	5.23084	2.73284	2.74985	0.993814	0.320313	NA	peak_181981	377	Not significant	Intron (ENST00000505133.5/100507487, intron 3 of 4)	4	128428022	128471606	43585	1	100507487	ENST00000693730.1	-53362	ENSG00000251432	LINC02615	long intergenic non-protein coding RNA 2615
chr4	128437106	128437847	742	+	peak_181983	2.83991	1.62818	2.86814	0.56768	0.570252	NA	peak_181983	742	Not significant	Intron (ENST00000505133.5/100507487, intron 3 of 4)	4	128428070	128519394	91325	1	100507487	ENST00000511497.5	9036	ENSG00000251432	LINC02615	long intergenic non-protein coding RNA 2615
chr4	128452987	128453256	270	+	peak_181984	5.49607	1.16602	2.83715	0.410981	0.681087	NA	peak_181984	270	Not significant	Promoter (1-2kb)	4	128455169	128470647	15479	1	100507487	ENST00000504984.1	-1913	ENSG00000251432	LINC02615	long intergenic non-protein coding RNA 2615
chr4	128465745	128466695	951	+	peak_181986	6.86363	-4.4918	1.99625	-2.25012	0.0244411	NA	peak_181986	951	Not significant	Promoter (2-3kb)	4	128468862	128518998	50137	1	100507487	ENST00000662621.1	-2167	ENSG00000251432	LINC02615	long intergenic non-protein coding RNA 2615
chr4	128472519	128472780	262	+	peak_181987	4.3516	0.00520631	2.89887	0.00179598	0.998567	NA	peak_181987	262	Not significant	Promoter (2-3kb)	4	128470506	128471080	575	1	100507487	ENST00000513851.1	2013	ENSG00000251432	LINC02615	long intergenic non-protein coding RNA 2615
chr4	128475611	128475975	365	+	peak_181988	8.77176	0.398012	1.60041	0.248694	0.803598	NA	peak_181988	365	Not significant	Intron (ENST00000511497.5/100507487, intron 4 of 8)	4	128470506	128471080	575	1	100507487	ENST00000513851.1	5105	ENSG00000251432	LINC02615	long intergenic non-protein coding RNA 2615
chr4	128490988	128491676	689	+	peak_181989	4.52471	1.36622	3.0248	0.451673	0.651504	NA	peak_181989	689	Not significant	Intron (ENST00000511497.5/100507487, intron 6 of 8)	4	128470506	128471080	575	1	100507487	ENST00000513851.1	20482	ENSG00000251432	LINC02615	long intergenic non-protein coding RNA 2615
chr4	128506625	128506958	334	+	peak_181990	1.52339	0.746301	3.07034	0.243068	0.807953	NA	peak_181990	334	Not significant	Intron (ENST00000511497.5/100507487, intron 6 of 8)	4	128514559	128519295	4737	1	100507487	ENST00000667326.1	-7601	ENSG00000251432	LINC02615	long intergenic non-protein coding RNA 2615
chr4	128515314	128515534	221	+	peak_181991	2.79383	0.107886	2.97954	0.0362091	0.971116	NA	peak_181991	221	Not significant	Promoter (<=1kb)	4	128515417	128519398	3982	1	100507487	ENST00000663973.1	0	ENSG00000251432	LINC02615	long intergenic non-protein coding RNA 2615
chr4	128520667	128521223	557	+	peak_181993	7.83412	-2.02242	1.8187	-1.11202	0.266131	NA	peak_181993	557	Not significant	Distal Intergenic	4	128515417	128519398	3982	1	100507487	ENST00000663973.1	5250	ENSG00000251432	LINC02615	long intergenic non-protein coding RNA 2615
chr4	128527497	128528195	699	+	peak_181995	5.3557	-0.548008	2.53513	-0.216166	0.828859	NA	peak_181995	699	Not significant	Distal Intergenic	4	128515417	128519398	3982	1	100507487	ENST00000663973.1	12080	ENSG00000251432	LINC02615	long intergenic non-protein coding RNA 2615
chr4	128544112	128544746	635	+	peak_181996	3.6998	-0.0601814	3.00172	-0.020049	0.984004	NA	peak_181996	635	Not significant	Distal Intergenic	4	128552590	128553416	827	2	101927259	ENST00000608228.1	8670	NA	LOC101927259	uncharacterized LOC101927259
chr4	128575332	128576136	805	+	peak_182001	4.7345	4.7486	2.66644	1.78088	0.0749328	NA	peak_182001	805	Not significant	Distal Intergenic	4	128552590	128553416	827	2	101927259	ENST00000608228.1	-21916	NA	LOC101927259	uncharacterized LOC101927259
chr4	128580524	128580880	357	+	peak_182002	1.59758	0.751793	3.0771	0.244319	0.806984	NA	peak_182002	357	Not significant	Distal Intergenic	4	128552590	128553416	827	2	101927259	ENST00000608228.1	-27108	NA	LOC101927259	uncharacterized LOC101927259
chr4	128633692	128634219	528	+	peak_182003	3.0302	-0.0123013	2.78644	-0.0044147	0.996478	NA	peak_182003	528	Not significant	Distal Intergenic	4	128552590	128553416	827	2	101927259	ENST00000608228.1	-80276	NA	LOC101927259	uncharacterized LOC101927259
chr4	128657863	128658484	622	+	peak_182004	2.05171	3.12787	3.05469	1.02396	0.305856	NA	peak_182004	622	Not significant	Intron (ENST00000688589.1/ENST00000688589.1, intron 1 of 1)	4	128552590	128553416	827	2	101927259	ENST00000608228.1	-104447	NA	LOC101927259	uncharacterized LOC101927259
chr4	128694336	128694679	344	+	peak_182006	2.93636	1.02403	3.00792	0.340445	0.733521	NA	peak_182006	344	Not significant	Distal Intergenic	4	128809700	128875224	65525	1	79960	ENST00000226319.11	-115021	ENSG00000077684	JADE1	jade family PHD finger 1
chr4	128699594	128700340	747	+	peak_182007	2.44549	2.78013	3.0219	0.919993	0.357576	NA	peak_182007	747	Not significant	Distal Intergenic	4	128809700	128875224	65525	1	79960	ENST00000226319.11	-109360	ENSG00000077684	JADE1	jade family PHD finger 1
chr4	128713414	128714059	646	+	peak_182008	1.2983	1.72341	3.06809	0.56172	0.574307	NA	peak_182008	646	Not significant	Distal Intergenic	4	128809700	128875224	65525	1	79960	ENST00000226319.11	-95641	ENSG00000077684	JADE1	jade family PHD finger 1
chr4	128722508	128722964	457	+	peak_182009	4.53003	-1.60926	2.20674	-0.72925	0.465849	NA	peak_182009	457	Not significant	Distal Intergenic	4	128809700	128875224	65525	1	79960	ENST00000226319.11	-86736	ENSG00000077684	JADE1	jade family PHD finger 1
chr4	128752403	128752800	398	+	peak_182010	2.10829	2.18888	3.00741	0.72783	0.466718	NA	peak_182010	398	Not significant	Distal Intergenic	4	128809700	128875224	65525	1	79960	ENST00000226319.11	-56900	ENSG00000077684	JADE1	jade family PHD finger 1
chr4	128768351	128768824	474	+	peak_182011	6.27806	-1.25163	2.25843	-0.554203	0.57944	NA	peak_182011	474	Not significant	Exon (ENST00000626286.1/ENST00000626286.1, exon 1 of 1)	4	128809700	128875224	65525	1	79960	ENST00000226319.11	-40876	ENSG00000077684	JADE1	jade family PHD finger 1
chr4	128804717	128806197	1481	+	peak_182012	5.46247	2.62779	2.37971	1.10425	0.269485	NA	peak_182012	1481	Not significant	Distal Intergenic	4	128809700	128875224	65525	1	79960	ENST00000226319.11	-3503	ENSG00000077684	JADE1	jade family PHD finger 1
chr4	128818909	128819702	794	+	peak_182014	8.62857	-0.974411	2.01394	-0.483832	0.628505	NA	peak_182014	794	Not significant	Intron (ENST00000226319.11/79960, intron 1 of 10)	4	128811844	128875224	63381	1	79960	ENST00000611140.4	7065	ENSG00000077684	JADE1	jade family PHD finger 1
chr4	128827664	128828272	609	+	peak_182015	6.73096	3.73294	1.877	1.98878	0.0467255	NA	peak_182015	609	Not significant	Intron (ENST00000226319.11/79960, intron 1 of 10)	4	128831433	128849040	17608	1	79960	ENST00000508997.1	-3161	ENSG00000077684	JADE1	jade family PHD finger 1
chr4	128833627	128834158	532	+	peak_182016	4.99021	1.25657	2.27945	0.551261	0.581454	NA	peak_182016	532	Not significant	Promoter (2-3kb)	4	128831433	128849040	17608	1	79960	ENST00000508997.1	2194	ENSG00000077684	JADE1	jade family PHD finger 1
chr4	128841480	128841765	286	+	peak_182018	1.60192	-0.18886	3.02381	-0.0624578	0.950198	NA	peak_182018	286	Not significant	Intron (ENST00000226319.11/79960, intron 2 of 10)	4	128831433	128849040	17608	1	79960	ENST00000508997.1	10047	ENSG00000077684	JADE1	jade family PHD finger 1
chr4	128857498	128858336	839	+	peak_182020	6.79639	-0.53079	1.94746	-0.272555	0.785195	NA	peak_182020	839	Not significant	Intron (ENST00000226319.11/79960, intron 8 of 10)	4	128831433	128849040	17608	1	79960	ENST00000508997.1	26065	ENSG00000077684	JADE1	jade family PHD finger 1
chr4	128867341	128869026	1686	+	peak_182023	9.30069	4.1635	1.65506	2.51561	0.0118826	NA	peak_182023	1686	Not significant	Exon (ENST00000226319.11/79960, exon 10 of 11)	4	128831433	128849040	17608	1	79960	ENST00000508997.1	35908	ENSG00000077684	JADE1	jade family PHD finger 1
chr4	128876702	128877201	500	+	peak_182024	2.96371	0.424673	2.81727	0.150739	0.880182	NA	peak_182024	500	Not significant	Intron (ENST00000503565.5/132320, intron 3 of 7)	4	128831433	128849040	17608	1	79960	ENST00000508997.1	45269	ENSG00000077684	JADE1	jade family PHD finger 1
chr4	128894386	128895065	680	+	peak_182025	2.12814	0.865593	2.68558	0.322312	0.747217	NA	peak_182025	680	Not significant	Intron (ENST00000503565.5/132320, intron 1 of 7)	4	128864921	128936704	71784	2	132320	ENST00000503565.5	41639	ENSG00000151466	SCLT1	sodium channel and clathrin linker 1
chr4	128905304	128905481	178	+	peak_182026	4.89795	-0.904991	3.01668	-0.299996	0.76418	NA	peak_182026	178	Not significant	Intron (ENST00000503565.5/132320, intron 1 of 7)	4	128864921	128936704	71784	2	132320	ENST00000503565.5	31223	ENSG00000151466	SCLT1	sodium channel and clathrin linker 1
chr4	128913618	128913965	348	+	peak_182027	9.1243	-2.64136	2.9501	-0.895347	0.370602	NA	peak_182027	348	Not significant	Intron (ENST00000503565.5/132320, intron 1 of 7)	4	128864921	128936704	71784	2	132320	ENST00000503565.5	22739	ENSG00000151466	SCLT1	sodium channel and clathrin linker 1
chr4	128914525	128915251	727	+	peak_182028	4.83672	0.215506	2.04313	0.105478	0.915996	NA	peak_182028	727	Not significant	Intron (ENST00000503565.5/132320, intron 1 of 7)	4	128864921	128936704	71784	2	132320	ENST00000503565.5	21453	ENSG00000151466	SCLT1	sodium channel and clathrin linker 1
chr4	128925005	128925144	140	+	peak_182030	1.59384	2.02334	3.03606	0.666434	0.505134	NA	peak_182030	140	Not significant	Intron (ENST00000503565.5/132320, intron 1 of 7)	4	128864921	128936704	71784	2	132320	ENST00000503565.5	11560	ENSG00000151466	SCLT1	sodium channel and clathrin linker 1
chr4	128980803	128981414	612	+	peak_182031	1.47684	1.95861	3.04667	0.642871	0.520308	NA	peak_182031	612	Not significant	Intron (ENST00000651532.1/132320, intron 9 of 22)	4	128883997	128972372	88376	2	132320	ENST00000506233.5	-8431	ENSG00000151466	SCLT1	sodium channel and clathrin linker 1
chr4	128986072	128986824	753	+	peak_182032	7.83544	0.32634	1.70049	0.19191	0.847813	NA	peak_182032	753	Not significant	Intron (ENST00000651532.1/132320, intron 9 of 22)	4	128884390	128997285	112896	2	132320	ENST00000502495.1	10461	ENSG00000151466	SCLT1	sodium channel and clathrin linker 1
chr4	129062821	129063174	354	+	peak_182034	1.44543	0.750927	3.07741	0.244013	0.807221	NA	peak_182034	354	Not significant	Intron (ENST00000651532.1/132320, intron 2 of 22)	4	129093317	129116640	23324	1	132321	ENST00000281146.9	-30143	ENSG00000151470	C4orf33	chromosome 4 open reading frame 33
chr4	129066092	129066694	603	+	peak_182035	3.73034	0.070615	3.03742	0.0232483	0.981452	NA	peak_182035	603	Not significant	Intron (ENST00000651532.1/132320, intron 2 of 22)	4	129093317	129116640	23324	1	132321	ENST00000281146.9	-26623	ENSG00000151470	C4orf33	chromosome 4 open reading frame 33
chr4	129077541	129077984	444	+	peak_182036	5.86743	3.29887	2.35243	1.40232	0.160818	NA	peak_182036	444	Not significant	Intron (ENST00000651532.1/132320, intron 2 of 22)	4	129093317	129116640	23324	1	132321	ENST00000281146.9	-15333	ENSG00000151470	C4orf33	chromosome 4 open reading frame 33
chr4	129136348	129137363	1016	+	peak_182039	8.21859	-0.472055	1.75587	-0.268844	0.78805	NA	peak_182039	1016	Not significant	Exon (ENST00000511265.2/ENST00000511265.2, exon 3 of 3)	4	129096170	129106599	10430	1	132321	ENST00000508622.1	40178	ENSG00000151470	C4orf33	chromosome 4 open reading frame 33
chr4	129242886	129243218	333	+	peak_182040	4.19573	-0.813494	3.03522	-0.268018	0.788685	NA	peak_182040	333	Not significant	Distal Intergenic	4	129362911	129377504	14594	2	105377417	ENST00000659495.1	134286	NA	LOC105377417	uncharacterized LOC105377417
chr4	129260609	129261119	511	+	peak_182041	4.21325	1.73888	3.04057	0.571892	0.567395	NA	peak_182041	511	Not significant	Distal Intergenic	4	129362911	129377504	14594	2	105377417	ENST00000659495.1	116385	NA	LOC105377417	uncharacterized LOC105377417
chr4	129263959	129264666	708	+	peak_182042	3.5635	0.308083	2.68348	0.114807	0.908598	NA	peak_182042	708	Not significant	Distal Intergenic	4	129362911	129377504	14594	2	105377417	ENST00000659495.1	112838	NA	LOC105377417	uncharacterized LOC105377417
chr4	129273431	129274137	707	+	peak_182043	5.98362	2.29466	2.14216	1.07119	0.284084	NA	peak_182043	707	Not significant	Distal Intergenic	4	129362911	129377504	14594	2	105377417	ENST00000659495.1	103367	NA	LOC105377417	uncharacterized LOC105377417
chr4	129327219	129327815	597	+	peak_182044	8.84622	0.0224102	1.4098	0.0158961	0.987317	NA	peak_182044	597	Not significant	Distal Intergenic	4	129362911	129377504	14594	2	105377417	ENST00000659495.1	49689	NA	LOC105377417	uncharacterized LOC105377417
chr4	129330489	129330693	205	+	peak_182045	1.13048	0.938601	3.0523	0.307506	0.758458	NA	peak_182045	205	Not significant	Distal Intergenic	4	129362911	129377504	14594	2	105377417	ENST00000659495.1	46811	NA	LOC105377417	uncharacterized LOC105377417
chr4	129338021	129338625	605	+	peak_182046	4.02467	-0.0406037	2.67045	-0.0152048	0.987869	NA	peak_182046	605	Not significant	Distal Intergenic	4	129362911	129377504	14594	2	105377417	ENST00000659495.1	38879	NA	LOC105377417	uncharacterized LOC105377417
chr4	129368927	129369338	412	+	peak_182048	3.80283	1.10105	3.01509	0.365182	0.714976	NA	peak_182048	412	Not significant	Intron (ENST00000659495.1/105377417, intron 1 of 1)	4	129362911	129377504	14594	2	105377417	ENST00000659495.1	8166	NA	LOC105377417	uncharacterized LOC105377417
chr4	129390934	129391300	367	+	peak_182049	2.29288	1.75282	3.06457	0.571961	0.567349	NA	peak_182049	367	Not significant	Distal Intergenic	4	129362911	129377504	14594	2	105377417	ENST00000659495.1	-13430	NA	LOC105377417	uncharacterized LOC105377417
chr4	129431757	129432103	347	+	peak_182050	2.49778	1.82631	3.03622	0.60151	0.5475	NA	peak_182050	347	Not significant	Distal Intergenic	4	129362911	129377504	14594	2	105377417	ENST00000659495.1	-54253	NA	LOC105377417	uncharacterized LOC105377417
chr4	129561715	129562474	760	+	peak_182052	3.61689	-2.24195	2.99362	-0.74891	0.453912	NA	peak_182052	760	Not significant	Distal Intergenic	4	129362911	129377504	14594	2	105377417	ENST00000659495.1	-184211	NA	LOC105377417	uncharacterized LOC105377417
chr4	129701636	129702192	557	+	peak_182053	1.90941	1.98756	3.06005	0.649519	0.516003	NA	peak_182053	557	Not significant	Intron (ENST00000653915.1/101927282, intron 4 of 4)	4	129612330	129771414	159085	2	101927282	ENST00000653915.1	69222	ENSG00000246876	LINC02466	long intergenic non-protein coding RNA 2466
chr4	129710918	129711164	247	+	peak_182054	1.8733	2.78606	3.05532	0.911871	0.361837	NA	peak_182054	247	Not significant	Intron (ENST00000653915.1/101927282, intron 4 of 4)	4	129612330	129771414	159085	2	101927282	ENST00000653915.1	60250	ENSG00000246876	LINC02466	long intergenic non-protein coding RNA 2466
chr4	129763809	129763906	98	+	peak_182055	4.05894	-0.584307	3.07529	-0.19	0.849309	NA	peak_182055	98	Not significant	Intron (ENST00000653915.1/101927282, intron 1 of 4)	4	129612330	129771414	159085	2	101927282	ENST00000653915.1	7508	ENSG00000246876	LINC02466	long intergenic non-protein coding RNA 2466
chr4	129774156	129775935	1780	+	peak_182056	4.90029	1.71653	2.44564	0.701873	0.482758	NA	peak_182056	1780	Not significant	Promoter (2-3kb)	4	129771664	129791660	19997	1	107986313	ENST00000508724.1	2492	ENSG00000249618	LINC02465	long intergenic non-protein coding RNA 2465
chr4	129786260	129787588	1329	+	peak_182057	4.1132	1.12533	3.01337	0.373447	0.708816	NA	peak_182057	1329	Not significant	Intron (ENST00000664364.1/107986313, intron 2 of 6)	4	129780081	129928802	148722	1	107986313	ENST00000657908.1	6179	ENSG00000249618	LINC02465	long intergenic non-protein coding RNA 2465
chr4	129804443	129804678	236	+	peak_182058	3.53391	-2.02309	3.05392	-0.662458	0.507678	NA	peak_182058	236	Not significant	Intron (ENST00000664364.1/107986313, intron 2 of 6)	4	129812002	129955371	143370	1	107986313	ENST00000663850.1	-7324	ENSG00000249618	LINC02465	long intergenic non-protein coding RNA 2465
chr4	129825432	129825739	308	+	peak_182059	3.16618	-2.03825	3.05404	-0.667396	0.504519	NA	peak_182059	308	Not significant	Exon (ENST00000652794.1/107986313, exon 6 of 12)	4	129837361	129928716	91356	1	107986313	ENST00000507099.1	-11622	ENSG00000249618	LINC02465	long intergenic non-protein coding RNA 2465
chr4	129867376	129867646	271	+	peak_182060	4.25061	-0.935628	3.0381	-0.307965	0.758109	NA	peak_182060	271	Not significant	Intron (ENST00000652794.1/107986313, intron 9 of 11)	4	129837361	129928716	91356	1	107986313	ENST00000507099.1	30015	ENSG00000249618	LINC02465	long intergenic non-protein coding RNA 2465
chr4	129910398	129911002	605	+	peak_182061	3.35084	-1.83606	2.95712	-0.620892	0.53467	NA	peak_182061	605	Not significant	Intron (ENST00000652794.1/107986313, intron 11 of 11)	4	129837361	129928716	91356	1	107986313	ENST00000507099.1	73037	ENSG00000249618	LINC02465	long intergenic non-protein coding RNA 2465
chr4	130028630	130028797	168	+	peak_182062	1.61672	0.920162	3.01456	0.30524	0.760184	NA	peak_182062	168	Not significant	Distal Intergenic	4	129837361	129928716	91356	1	107986313	ENST00000507099.1	191269	ENSG00000249618	LINC02465	long intergenic non-protein coding RNA 2465
chr4	130073743	130074097	355	+	peak_182063	1.87613	-0.579638	3.07652	-0.188407	0.850557	NA	peak_182063	355	Not significant	Distal Intergenic	4	129837361	129928716	91356	1	107986313	ENST00000507099.1	236382	ENSG00000249618	LINC02465	long intergenic non-protein coding RNA 2465
chr4	130075804	130076136	333	+	peak_182064	5.48094	-0.382289	2.62962	-0.145378	0.884412	NA	peak_182064	333	Not significant	Distal Intergenic	4	129837361	129928716	91356	1	107986313	ENST00000507099.1	238443	ENSG00000249618	LINC02465	long intergenic non-protein coding RNA 2465
chr4	130120666	130121108	443	+	peak_182065	2.4933	1.72686	3.04626	0.566878	0.570797	NA	peak_182065	443	Not significant	Distal Intergenic	4	130376229	130386371	10143	1	105377420	ENST00000508942.1	-255121	NA	LINC02479	long intergenic non-protein coding RNA 2479
chr4	130144380	130144614	235	+	peak_182066	2.95852	-0.582074	3.07565	-0.189252	0.849895	NA	peak_182066	235	Not significant	Distal Intergenic	4	130376229	130386371	10143	1	105377420	ENST00000508942.1	-231615	NA	LINC02479	long intergenic non-protein coding RNA 2479
chr4	130176341	130176714	374	+	peak_182067	2.93841	3.01633	3.03886	0.992587	0.320911	NA	peak_182067	374	Not significant	Distal Intergenic	4	130376229	130386371	10143	1	105377420	ENST00000508942.1	-199515	NA	LINC02479	long intergenic non-protein coding RNA 2479
chr4	130201551	130201888	338	+	peak_182068	4.82197	1.23473	2.82852	0.436528	0.662453	NA	peak_182068	338	Not significant	Distal Intergenic	4	130376229	130386371	10143	1	105377420	ENST00000508942.1	-174341	NA	LINC02479	long intergenic non-protein coding RNA 2479
chr4	130335459	130335821	363	+	peak_182069	2.05403	0.753633	3.07645	0.244968	0.806481	NA	peak_182069	363	Not significant	Distal Intergenic	4	130376229	130386371	10143	1	105377420	ENST00000508942.1	-40408	NA	LINC02479	long intergenic non-protein coding RNA 2479
chr4	130343388	130343844	457	+	peak_182070	3.26333	0.0432178	3.04552	0.0141906	0.988678	NA	peak_182070	457	Not significant	Distal Intergenic	4	130376229	130386371	10143	1	105377420	ENST00000508942.1	-32385	NA	LINC02479	long intergenic non-protein coding RNA 2479
chr4	130366685	130366900	216	+	peak_182071	3.42335	-2.30704	3.05034	-0.756323	0.449455	NA	peak_182071	216	Not significant	Distal Intergenic	4	130376229	130386371	10143	1	105377420	ENST00000508942.1	-9329	NA	LINC02479	long intergenic non-protein coding RNA 2479
chr4	130485987	130486629	643	+	peak_182072	3.25586	-1.48271	3.06329	-0.484023	0.628369	NA	peak_182072	643	Not significant	Distal Intergenic	4	130376229	130432227	55999	1	105377420	ENST00000655259.1	109758	NA	LINC02479	long intergenic non-protein coding RNA 2479
chr4	130491740	130492266	527	+	peak_182073	1.37354	-0.64252	3.06317	-0.209756	0.833858	NA	peak_182073	527	Not significant	Distal Intergenic	4	130376229	130432227	55999	1	105377420	ENST00000655259.1	115511	NA	LINC02479	long intergenic non-protein coding RNA 2479
chr4	130527726	130528262	537	+	peak_182074	1.46975	2.02261	3.06113	0.660738	0.50878	NA	peak_182074	537	Not significant	Distal Intergenic	4	130376229	130432227	55999	1	105377420	ENST00000655259.1	151497	NA	LINC02479	long intergenic non-protein coding RNA 2479
chr4	130549976	130550417	442	+	peak_182075	6.10138	-0.115829	2.85311	-0.0405974	0.967617	NA	peak_182075	442	Not significant	Distal Intergenic	4	130376229	130432227	55999	1	105377420	ENST00000655259.1	173747	NA	LINC02479	long intergenic non-protein coding RNA 2479
chr4	130586761	130587483	723	+	peak_182076	3.37642	1.72487	3.04374	0.566693	0.570923	NA	peak_182076	723	Not significant	Distal Intergenic	4	130376229	130432227	55999	1	105377420	ENST00000655259.1	210532	NA	LINC02479	long intergenic non-protein coding RNA 2479
chr4	130613178	130613444	267	+	peak_182077	2.30786	0.752889	3.07629	0.24474	0.806658	NA	peak_182077	267	Not significant	Distal Intergenic	4	130376229	130432227	55999	1	105377420	ENST00000655259.1	236949	NA	LINC02479	long intergenic non-protein coding RNA 2479
chr4	130622382	130622898	517	+	peak_182078	5.41081	0.66989	2.8127	0.238166	0.811752	NA	peak_182078	517	Not significant	Distal Intergenic	4	130376229	130432227	55999	1	105377420	ENST00000655259.1	246153	NA	LINC02479	long intergenic non-protein coding RNA 2479
chr4	130636543	130636687	145	+	peak_182079	2.48243	-2.38708	3.05157	-0.782247	0.434069	NA	peak_182079	145	Not significant	Distal Intergenic	4	130376229	130432227	55999	1	105377420	ENST00000655259.1	260314	NA	LINC02479	long intergenic non-protein coding RNA 2479
chr4	130646235	130647277	1043	+	peak_182080	3.56002	0.515789	3.00359	0.171724	0.863654	NA	peak_182080	1043	Not significant	Distal Intergenic	4	130376229	130432227	55999	1	105377420	ENST00000655259.1	270006	NA	LINC02479	long intergenic non-protein coding RNA 2479
chr4	130692545	130692887	343	+	peak_182081	3.71785	1.1366	2.94146	0.386407	0.699195	NA	peak_182081	343	Not significant	Distal Intergenic	4	130376229	130432227	55999	1	105377420	ENST00000655259.1	316316	NA	LINC02479	long intergenic non-protein coding RNA 2479
chr4	131135847	131135911	65	+	peak_182082	3.32715	0.765151	3.07574	0.248769	0.803539	NA	peak_182082	65	Not significant	Distal Intergenic	4	131379717	131528198	148482	1	105377424	ENST00000652848.1	-243806	NA	LINC02377	long intergenic non-protein coding RNA 2377
chr4	131147665	131148196	532	+	peak_182083	1.45241	-0.804599	3.04309	-0.264402	0.79147	NA	peak_182083	532	Not significant	Distal Intergenic	4	131379717	131528198	148482	1	105377424	ENST00000652848.1	-231521	NA	LINC02377	long intergenic non-protein coding RNA 2377
chr4	131180307	131181109	803	+	peak_182084	4.61169	-1.50353	2.56018	-0.587274	0.55702	NA	peak_182084	803	Not significant	Distal Intergenic	4	131379717	131528198	148482	1	105377424	ENST00000652848.1	-198608	NA	LINC02377	long intergenic non-protein coding RNA 2377
chr4	131257986	131258566	581	+	peak_182085	3.36019	3.56526	2.93722	1.21382	0.224816	NA	peak_182085	581	Not significant	Distal Intergenic	4	131379717	131528198	148482	1	105377424	ENST00000652848.1	-121151	NA	LINC02377	long intergenic non-protein coding RNA 2377
chr4	131324785	131325497	713	+	peak_182086	2.80387	-0.403365	3.01697	-0.133699	0.893641	NA	peak_182086	713	Not significant	Distal Intergenic	4	131379717	131528198	148482	1	105377424	ENST00000652848.1	-54220	NA	LINC02377	long intergenic non-protein coding RNA 2377
chr4	131368793	131369168	376	+	peak_182087	3.63181	-0.85419	3.03053	-0.281861	0.77805	NA	peak_182087	376	Not significant	Distal Intergenic	4	131379717	131528198	148482	1	105377424	ENST00000652848.1	-10549	NA	LINC02377	long intergenic non-protein coding RNA 2377
chr4	131442887	131443224	338	+	peak_182088	1.74764	-0.935268	3.0179	-0.309907	0.756631	NA	peak_182088	338	Not significant	Intron (ENST00000652848.1/105377424, intron 1 of 2)	4	131485957	131541397	55441	1	105377424	ENST00000505436.1	-42733	NA	LINC02377	long intergenic non-protein coding RNA 2377
chr4	131560707	131561668	962	+	peak_182089	2.27231	0.743661	3.04088	0.244555	0.806801	NA	peak_182089	962	Not significant	Intron (ENST00000654488.1/105377424, intron 4 of 4)	4	131485957	131541397	55441	1	105377424	ENST00000505436.1	74750	NA	LINC02377	long intergenic non-protein coding RNA 2377
chr4	131604161	131604703	543	+	peak_182090	1.74659	-0.798622	3.04348	-0.262404	0.79301	NA	peak_182090	543	Not significant	Distal Intergenic	4	131485957	131541397	55441	1	105377424	ENST00000505436.1	118204	NA	LINC02377	long intergenic non-protein coding RNA 2377
chr4	132271235	132271933	699	+	peak_182091	2.70674	3.60857	3.03005	1.19093	0.233682	NA	peak_182091	699	Not significant	Intron (ENST00000652009.1/105377428, intron 2 of 8)	4	131978485	132345621	367137	2	105377428	ENST00000652009.1	73688	NA	LOC105377428	uncharacterized LOC105377428
chr4	132316879	132317902	1024	+	peak_182092	5.32348	-1.73303	2.25489	-0.768564	0.442152	NA	peak_182092	1024	Not significant	Intron (ENST00000652009.1/105377428, intron 2 of 8)	4	131978485	132345621	367137	2	105377428	ENST00000652009.1	27719	NA	LOC105377428	uncharacterized LOC105377428
chr4	132333551	132333966	416	+	peak_182093	3.01299	0.0729322	3.04135	0.0239802	0.980868	NA	peak_182093	416	Not significant	Intron (ENST00000652009.1/105377428, intron 2 of 8)	4	131978485	132345621	367137	2	105377428	ENST00000652009.1	11655	NA	LOC105377428	uncharacterized LOC105377428
chr4	132338870	132339584	715	+	peak_182094	2.63325	0.186299	2.98784	0.0623522	0.950282	NA	peak_182094	715	Not significant	Intron (ENST00000652009.1/105377428, intron 1 of 8)	4	131978485	132345621	367137	2	105377428	ENST00000652009.1	6037	NA	LOC105377428	uncharacterized LOC105377428
chr4	132382291	132382528	238	+	peak_182095	1.75783	-0.0332834	3.03161	-0.0109788	0.99124	NA	peak_182095	238	Not significant	Distal Intergenic	4	131978485	132345621	367137	2	105377428	ENST00000652009.1	-36670	NA	LOC105377428	uncharacterized LOC105377428
chr4	132418532	132418955	424	+	peak_182096	7.47049	5.59066	2.24009	2.49573	0.0125697	NA	peak_182096	424	Not significant	Distal Intergenic	4	131978485	132345621	367137	2	105377428	ENST00000652009.1	-72911	NA	LOC105377428	uncharacterized LOC105377428
chr4	132578480	132578738	259	+	peak_182098	1.83083	1.72991	3.06607	0.564212	0.57261	NA	peak_182098	259	Not significant	Distal Intergenic	4	132591064	132678503	87440	1	104355285	ENST00000667267.1	-12326	ENSG00000251398	LINC01256	long intergenic non-protein coding RNA 1256
chr4	132651899	132652343	445	+	peak_182099	1.78185	-1.53014	3.04915	-0.501827	0.615789	NA	peak_182099	445	Not significant	Intron (ENST00000667267.1/104355285, intron 4 of 5)	4	132591089	132678503	87415	1	104355285	ENST00000513270.1	60810	ENSG00000251398	LINC01256	long intergenic non-protein coding RNA 1256
chr4	132817709	132818613	905	+	peak_182100	2.51756	-1.01028	3.0098	-0.335662	0.737126	NA	peak_182100	905	Not significant	Distal Intergenic	4	132591089	132678503	87415	1	104355285	ENST00000513270.1	226620	ENSG00000251398	LINC01256	long intergenic non-protein coding RNA 1256
chr4	132841651	132842293	643	+	peak_182101	3.16079	0.764907	3.07583	0.248684	0.803606	NA	peak_182101	643	Not significant	Intron (ENST00000509628.1/ENST00000509628.1, intron 2 of 2)	4	132591089	132678503	87415	1	104355285	ENST00000513270.1	250562	ENSG00000251398	LINC01256	long intergenic non-protein coding RNA 1256
chr4	132997964	132998402	439	+	peak_182102	6.01164	-2.18596	2.9979	-0.729163	0.465902	NA	peak_182102	439	Not significant	Distal Intergenic	4	133075311	133096826	21516	2	101927359	ENST00000506897.1	98424	ENSG00000250241	PCDH10-DT	PCDH10 divergent transcript
chr4	133124396	133124825	430	+	peak_182103	3.15366	1.19936	2.60992	0.45954	0.645847	NA	peak_182103	430	Not significant	Exon (ENST00000505381.2/ENST00000505381.2, exon 1 of 1)	4	133094034	133142782	48749	2	101927359	ENST00000664075.1	17957	ENSG00000250241	PCDH10-DT	PCDH10 divergent transcript
chr4	133153880	133154148	269	+	peak_182104	4.39224	0.146261	3.0561	0.0478586	0.961829	NA	peak_182104	269	Not significant	Promoter (<=1kb)	4	133154893	133208606	53714	1	57575	ENST00000511112.2	-745	ENSG00000138650	PCDH10	protocadherin 10
chr4	133241420	133241711	292	+	peak_182105	2.95416	0.964976	3.04259	0.317156	0.751125	NA	peak_182105	292	Not significant	Distal Intergenic	4	133154893	133208606	53714	1	57575	ENST00000511112.2	86527	ENSG00000138650	PCDH10	protocadherin 10
chr4	133273562	133274263	702	+	peak_182106	4.20575	1.58147	2.63414	0.600375	0.548256	NA	peak_182106	702	Not significant	Distal Intergenic	4	133154893	133208606	53714	1	57575	ENST00000511112.2	118669	ENSG00000138650	PCDH10	protocadherin 10
chr4	133309762	133310173	412	+	peak_182107	5.45664	2.07969	2.94495	0.706189	0.480071	NA	peak_182107	412	Not significant	Distal Intergenic	4	133154893	133208606	53714	1	57575	ENST00000511112.2	154869	ENSG00000138650	PCDH10	protocadherin 10
chr4	133329134	133329313	180	+	peak_182108	2.75628	2.54855	3.05117	0.835272	0.403564	NA	peak_182108	180	Not significant	Distal Intergenic	4	133154893	133208606	53714	1	57575	ENST00000511112.2	174241	ENSG00000138650	PCDH10	protocadherin 10
chr4	133451892	133452146	255	+	peak_182109	2.39908	-0.769833	3.06521	-0.251152	0.801696	NA	peak_182109	255	Not significant	Distal Intergenic	4	133154893	133208606	53714	1	57575	ENST00000511112.2	296999	ENSG00000138650	PCDH10	protocadherin 10
chr4	133507692	133508184	493	+	peak_182110	4.55794	2.15151	2.44532	0.879847	0.378942	NA	peak_182110	493	Not significant	Distal Intergenic	4	133154893	133208606	53714	1	57575	ENST00000511112.2	352799	ENSG00000138650	PCDH10	protocadherin 10
chr4	133627373	133627750	378	+	peak_182111	1.12186	0.117361	3.04904	0.0384911	0.969296	NA	peak_182111	378	Not significant	Distal Intergenic	4	133871246	134010690	139445	2	132430	ENST00000507844.1	382940	ENSG00000254535	PABPC4L	poly(A) binding protein cytoplasmic 4 like
chr4	133643100	133643565	466	+	peak_182112	2.24564	-1.4783	3.06433	-0.482422	0.629506	NA	peak_182112	466	Not significant	Distal Intergenic	4	133871246	134010690	139445	2	132430	ENST00000507844.1	367125	ENSG00000254535	PABPC4L	poly(A) binding protein cytoplasmic 4 like
chr4	133765487	133766166	680	+	peak_182113	4.11359	0.0872013	3.04022	0.0286825	0.977118	NA	peak_182113	680	Not significant	Distal Intergenic	4	133871246	134010690	139445	2	132430	ENST00000507844.1	244524	ENSG00000254535	PABPC4L	poly(A) binding protein cytoplasmic 4 like
chr4	133806953	133807502	550	+	peak_182114	3.30028	-2.6486	3.04829	-0.868879	0.384913	NA	peak_182114	550	Not significant	Distal Intergenic	4	133871246	134010690	139445	2	132430	ENST00000507844.1	203188	ENSG00000254535	PABPC4L	poly(A) binding protein cytoplasmic 4 like
chr4	133876399	133876819	421	+	peak_182115	5.40662	0.766945	3.07513	0.249403	0.803049	NA	peak_182115	421	Not significant	Intron (ENST00000507844.1/132430, intron 3 of 3)	4	133871246	134010690	139445	2	132430	ENST00000507844.1	133871	ENSG00000254535	PABPC4L	poly(A) binding protein cytoplasmic 4 like
chr4	133878915	133879519	605	+	peak_182116	2.49731	-1.34625	3.02028	-0.445736	0.655788	NA	peak_182116	605	Not significant	Intron (ENST00000507844.1/132430, intron 3 of 3)	4	133871246	134010690	139445	2	132430	ENST00000507844.1	131171	ENSG00000254535	PABPC4L	poly(A) binding protein cytoplasmic 4 like
chr4	133890036	133890817	782	+	peak_182117	1.09016	2.6164	3.07013	0.852213	0.394096	NA	peak_182117	782	Not significant	Intron (ENST00000507844.1/132430, intron 3 of 3)	4	133871246	134010690	139445	2	132430	ENST00000507844.1	119873	ENSG00000254535	PABPC4L	poly(A) binding protein cytoplasmic 4 like
chr4	133910273	133910445	173	+	peak_182118	3.26284	0.754656	3.07566	0.245364	0.806175	NA	peak_182118	173	Not significant	Intron (ENST00000507844.1/132430, intron 3 of 3)	4	133871246	134010690	139445	2	132430	ENST00000507844.1	100245	ENSG00000254535	PABPC4L	poly(A) binding protein cytoplasmic 4 like
chr4	133919542	133920221	680	+	peak_182119	0.985939	0.103897	3.05313	0.0340296	0.972854	NA	peak_182119	680	Not significant	Intron (ENST00000507844.1/132430, intron 3 of 3)	4	133871246	134010690	139445	2	132430	ENST00000507844.1	90469	ENSG00000254535	PABPC4L	poly(A) binding protein cytoplasmic 4 like
chr4	133948730	133949620	891	+	peak_182120	4.63587	-0.504674	2.87412	-0.175592	0.860614	NA	peak_182120	891	Not significant	Intron (ENST00000507844.1/132430, intron 3 of 3)	4	133871246	134010690	139445	2	132430	ENST00000507844.1	61070	ENSG00000254535	PABPC4L	poly(A) binding protein cytoplasmic 4 like
chr4	134036914	134037458	545	+	peak_182121	4.64742	-3.55412	2.98316	-1.19139	0.233499	NA	peak_182121	545	Not significant	Intron (ENST00000658435.1/132430, intron 3 of 3)	4	133871246	134010690	139445	2	132430	ENST00000507844.1	-26224	ENSG00000254535	PABPC4L	poly(A) binding protein cytoplasmic 4 like
chr4	134043169	134043598	430	+	peak_182122	3.23212	-0.583474	3.07559	-0.189712	0.849535	NA	peak_182122	430	Not significant	Intron (ENST00000658435.1/132430, intron 3 of 3)	4	133871246	134010690	139445	2	132430	ENST00000507844.1	-32479	ENSG00000254535	PABPC4L	poly(A) binding protein cytoplasmic 4 like
chr4	134059318	134059450	133	+	peak_182123	1.75517	0.204134	3.07461	0.0663934	0.947065	NA	peak_182123	133	Not significant	Intron (ENST00000651116.1/ENST00000651116.1, intron 1 of 2)	4	133871246	134010690	139445	2	132430	ENST00000507844.1	-48628	ENSG00000254535	PABPC4L	poly(A) binding protein cytoplasmic 4 like
chr4	134065915	134066175	261	+	peak_182124	1.8272	0.17794	3.07631	0.0578422	0.953874	NA	peak_182124	261	Not significant	Intron (ENST00000651116.1/ENST00000651116.1, intron 2 of 2)	4	133871246	134010690	139445	2	132430	ENST00000507844.1	-55225	ENSG00000254535	PABPC4L	poly(A) binding protein cytoplasmic 4 like
chr4	134077125	134077653	529	+	peak_182125	0.778328	2.33858	3.07403	0.760754	0.446804	NA	peak_182125	529	Not significant	Intron (ENST00000651116.1/ENST00000651116.1, intron 2 of 2)	4	133871246	134010690	139445	2	132430	ENST00000507844.1	-66435	ENSG00000254535	PABPC4L	poly(A) binding protein cytoplasmic 4 like
chr4	134088197	134088670	474	+	peak_182126	1.68176	1.32487	3.07797	0.430437	0.666878	NA	peak_182126	474	Not significant	Intron (ENST00000658435.1/132430, intron 3 of 3)	4	133871246	134010690	139445	2	132430	ENST00000507844.1	-77507	ENSG00000254535	PABPC4L	poly(A) binding protein cytoplasmic 4 like
chr4	134188981	134189473	493	+	peak_182127	5.32816	-1.54008	3.04659	-0.505507	0.613203	NA	peak_182127	493	Not significant	Intron (ENST00000658435.1/132430, intron 2 of 3)	4	134196333	134201789	5457	2	132430	ENST00000421491.4	12316	ENSG00000254535	PABPC4L	poly(A) binding protein cytoplasmic 4 like
chr4	134223094	134223138	45	+	peak_182128	2.02045	-0.580111	3.07635	-0.188571	0.850429	NA	peak_182128	45	Not significant	Intron (ENST00000658435.1/132430, intron 2 of 3)	4	134196333	134201789	5457	2	132430	ENST00000421491.4	-21305	ENSG00000254535	PABPC4L	poly(A) binding protein cytoplasmic 4 like
chr4	134301600	134302371	772	+	peak_182129	2.80432	-1.30779	3.01563	-0.43367	0.664528	NA	peak_182129	772	Not significant	Intron (ENST00000658435.1/132430, intron 2 of 3)	4	134097333	134327455	230123	2	132430	ENST00000654404.1	25084	ENSG00000254535	PABPC4L	poly(A) binding protein cytoplasmic 4 like
chr4	134337037	134338014	978	+	peak_182130	2.12691	2.71633	3.05395	0.889448	0.373762	NA	peak_182130	978	Not significant	Distal Intergenic	4	134141694	134327494	185801	2	132430	ENST00000663875.1	-9543	ENSG00000254535	PABPC4L	poly(A) binding protein cytoplasmic 4 like
chr4	134407891	134408129	239	+	peak_182131	1.38723	-0.481834	3.01776	-0.159666	0.873144	NA	peak_182131	239	Not significant	Intron (ENST00000666281.1/105377434, intron 1 of 4)	4	134423867	134457852	33986	1	105377434	ENST00000503009.1	-15738	NA	LINC02462	long intergenic non-protein coding RNA 2462
chr4	134430978	134431550	573	+	peak_182132	3.67456	-0.908491	3.01651	-0.301173	0.763283	NA	peak_182132	573	Not significant	Intron (ENST00000666281.1/105377434, intron 2 of 4)	4	134423867	134457852	33986	1	105377434	ENST00000503009.1	7111	NA	LINC02462	long intergenic non-protein coding RNA 2462
chr4	134584953	134585566	614	+	peak_182134	4.22638	1.05624	3.02665	0.34898	0.727105	NA	peak_182134	614	Not significant	Distal Intergenic	4	134423867	134457852	33986	1	105377434	ENST00000503009.1	161086	NA	LINC02462	long intergenic non-protein coding RNA 2462
chr4	134598157	134598488	332	+	peak_182135	3.31114	0.58782	3.00714	0.195475	0.845021	NA	peak_182135	332	Not significant	Distal Intergenic	4	134423867	134457852	33986	1	105377434	ENST00000503009.1	174290	NA	LINC02462	long intergenic non-protein coding RNA 2462
chr4	134761604	134762173	570	+	peak_182136	3.29543	2.99774	3.04874	0.983272	0.325474	NA	peak_182136	570	Not significant	Intron (ENST00000504882.1/ENST00000504882.1, intron 1 of 4)	4	134932889	134934131	1243	2	105377438	ENST00000514293.1	171958	NA	LOC105377438	uncharacterized LOC105377438
chr4	134820125	134820379	255	+	peak_182137	3.26284	0.754656	3.07566	0.245364	0.806175	NA	peak_182137	255	Not significant	Distal Intergenic	4	134932889	134934131	1243	2	105377438	ENST00000514293.1	113752	NA	LOC105377438	uncharacterized LOC105377438
chr4	134998836	134999086	251	+	peak_182138	3.5664	-0.858035	3.02978	-0.2832	0.777024	NA	peak_182138	251	Not significant	Distal Intergenic	4	134932889	134934131	1243	2	105377438	ENST00000514293.1	-64705	NA	LOC105377438	uncharacterized LOC105377438
chr4	135067043	135067662	620	+	peak_182139	3.41744	1.73209	3.04209	0.569375	0.569102	NA	peak_182139	620	Not significant	Exon (ENST00000508605.1/ENST00000508605.1, exon 1 of 2)	4	135112905	135123737	10833	2	105377439	ENST00000511899.1	56075	NA	LINC02485	long intergenic non-protein coding RNA 2485
chr4	135193862	135194449	588	+	peak_182140	2.92044	1.05351	3.01102	0.349885	0.726425	NA	peak_182140	588	Not significant	Distal Intergenic	4	135121268	135123779	2512	2	105377439	ENST00000506412.1	-70083	NA	LINC02485	long intergenic non-protein coding RNA 2485
chr4	135290112	135290684	573	+	peak_182141	4.11439	2.70604	2.75665	0.981641	0.326277	NA	peak_182141	573	Not significant	Distal Intergenic	4	135121268	135123779	2512	2	105377439	ENST00000506412.1	-166333	NA	LINC02485	long intergenic non-protein coding RNA 2485
chr4	135301643	135302455	813	+	peak_182142	3.24397	0.765032	3.07578	0.248728	0.803572	NA	peak_182142	813	Not significant	Distal Intergenic	4	135121268	135123779	2512	2	105377439	ENST00000506412.1	-177864	NA	LINC02485	long intergenic non-protein coding RNA 2485
chr4	135304010	135304960	951	+	peak_182143	1.84229	-0.19923	3.02281	-0.065909	0.94745	NA	peak_182143	951	Not significant	Distal Intergenic	4	135121268	135123779	2512	2	105377439	ENST00000506412.1	-180231	NA	LINC02485	long intergenic non-protein coding RNA 2485
chr4	135381651	135382299	649	+	peak_182144	4.14866	-1.56049	2.64002	-0.59109	0.55446	NA	peak_182144	649	Not significant	Distal Intergenic	4	135121268	135123779	2512	2	105377439	ENST00000506412.1	-257872	NA	LINC02485	long intergenic non-protein coding RNA 2485
chr4	135410507	135410977	471	+	peak_182145	2.40213	-1.53655	3.04801	-0.504117	0.614179	NA	peak_182145	471	Not significant	Distal Intergenic	4	135121268	135123779	2512	2	105377439	ENST00000506412.1	-286728	NA	LINC02485	long intergenic non-protein coding RNA 2485
chr4	135498004	135498304	301	+	peak_182146	5.90808	1.9005	2.86296	0.663823	0.506804	NA	peak_182146	301	Not significant	Distal Intergenic	4	135866983	135867904	922	2	100507528	ENST00000505952.1	369600	ENSG00000248330	LINC00613	long intergenic non-protein coding RNA 613
chr4	135558077	135558609	533	+	peak_182147	4.07233	0.243645	2.68577	0.0907168	0.927718	NA	peak_182147	533	Not significant	Distal Intergenic	4	135866983	135867904	922	2	100507528	ENST00000505952.1	309295	ENSG00000248330	LINC00613	long intergenic non-protein coding RNA 613
chr4	135633501	135634030	530	+	peak_182148	1.03427	0.546273	3.07309	0.17776	0.858911	NA	peak_182148	530	Not significant	Distal Intergenic	4	135866983	135867904	922	2	100507528	ENST00000505952.1	233874	ENSG00000248330	LINC00613	long intergenic non-protein coding RNA 613
chr4	135705677	135706054	378	+	peak_182149	5.47893	0.152436	2.96978	0.0513289	0.959063	NA	peak_182149	378	Not significant	Distal Intergenic	4	135866983	135867904	922	2	100507528	ENST00000505952.1	161850	ENSG00000248330	LINC00613	long intergenic non-protein coding RNA 613
chr4	135778313	135778717	405	+	peak_182150	4.40696	0.549967	3.07041	0.179118	0.857845	NA	peak_182150	405	Not significant	Distal Intergenic	4	135866983	135867904	922	2	100507528	ENST00000505952.1	89187	ENSG00000248330	LINC00613	long intergenic non-protein coding RNA 613
chr4	135921477	135922227	751	+	peak_182152	4.64577	0.165925	2.77412	0.0598119	0.952305	NA	peak_182152	751	Not significant	Distal Intergenic	4	135866990	135913680	46691	2	100507528	ENST00000508714.5	-7797	ENSG00000248330	LINC00613	long intergenic non-protein coding RNA 613
chr4	136178970	136179352	383	+	peak_182153	3.30933	-1.72497	3.04766	-0.565998	0.571395	NA	peak_182153	383	Not significant	Intron (ENST00000513332.5/ENST00000513332.5, intron 2 of 3)	4	135866990	135913680	46691	2	100507528	ENST00000508714.5	-265290	ENSG00000248330	LINC00613	long intergenic non-protein coding RNA 613
chr4	136280931	136281563	633	+	peak_182154	3.05002	3.2172	3.02916	1.06208	0.288201	NA	peak_182154	633	Not significant	Exon (ENST00000513332.5/ENST00000513332.5, exon 1 of 4)	4	135866990	135913680	46691	2	100507528	ENST00000508714.5	-367251	ENSG00000248330	LINC00613	long intergenic non-protein coding RNA 613
chr4	136319075	136319593	519	+	peak_182155	2.72067	2.66502	3.04505	0.875195	0.381468	NA	peak_182155	519	Not significant	Intron (ENST00000500324.2/ENST00000500324.2, intron 1 of 2)	4	135866990	135913680	46691	2	100507528	ENST00000508714.5	-405395	ENSG00000248330	LINC00613	long intergenic non-protein coding RNA 613
chr4	136422490	136422553	64	+	peak_182156	1.46671	1.70157	3.03283	0.561049	0.574764	NA	peak_182156	64	Not significant	Distal Intergenic	4	136809069	136921382	112314	2	105377441	ENST00000512039.1	498829	ENSG00000248869	LINC02511	long intergenic non-protein coding RNA 2511
chr4	136508611	136509266	656	+	peak_182157	2.26349	-2.17921	3.05358	-0.713659	0.475438	NA	peak_182157	656	Not significant	Distal Intergenic	4	136809069	136921382	112314	2	105377441	ENST00000512039.1	412116	ENSG00000248869	LINC02511	long intergenic non-protein coding RNA 2511
chr4	136524721	136525507	787	+	peak_182158	6.08187	-1.86521	2.36195	-0.78969	0.429709	NA	peak_182158	787	Not significant	Distal Intergenic	4	136809069	136921382	112314	2	105377441	ENST00000512039.1	395875	ENSG00000248869	LINC02511	long intergenic non-protein coding RNA 2511
chr4	136591672	136591984	313	+	peak_182159	3.97588	0.530523	2.904	0.182687	0.855044	NA	peak_182159	313	Not significant	Distal Intergenic	4	136809069	136921382	112314	2	105377441	ENST00000512039.1	329398	ENSG00000248869	LINC02511	long intergenic non-protein coding RNA 2511
chr4	136624459	136625087	629	+	peak_182160	1.53065	0.33333	3.01546	0.11054	0.911981	NA	peak_182160	629	Not significant	Distal Intergenic	4	136809069	136921382	112314	2	105377441	ENST00000512039.1	296295	ENSG00000248869	LINC02511	long intergenic non-protein coding RNA 2511
chr4	136654172	136654390	219	+	peak_182161	1.33086	0.758347	3.0781	0.246368	0.805397	NA	peak_182161	219	Not significant	Distal Intergenic	4	136809069	136921382	112314	2	105377441	ENST00000512039.1	266992	ENSG00000248869	LINC02511	long intergenic non-protein coding RNA 2511
chr4	136659089	136659710	622	+	peak_182162	3.25168	0.792348	3.06252	0.258724	0.795848	NA	peak_182162	622	Not significant	Distal Intergenic	4	136809069	136921382	112314	2	105377441	ENST00000512039.1	261672	ENSG00000248869	LINC02511	long intergenic non-protein coding RNA 2511
chr4	136660219	136660800	582	+	peak_182163	2.03793	2.26529	3.03603	0.746137	0.455585	NA	peak_182163	582	Not significant	Distal Intergenic	4	136809069	136921382	112314	2	105377441	ENST00000512039.1	260582	ENSG00000248869	LINC02511	long intergenic non-protein coding RNA 2511
chr4	136691044	136691622	579	+	peak_182164	4.7233	-1.66004	2.80538	-0.591732	0.55403	NA	peak_182164	579	Not significant	Distal Intergenic	4	136809069	136921382	112314	2	105377441	ENST00000512039.1	229760	ENSG00000248869	LINC02511	long intergenic non-protein coding RNA 2511
chr4	136692765	136693024	260	+	peak_182165	2.98256	0.542093	3.07075	0.176534	0.859874	NA	peak_182165	260	Not significant	Distal Intergenic	4	136809069	136921382	112314	2	105377441	ENST00000512039.1	228358	ENSG00000248869	LINC02511	long intergenic non-protein coding RNA 2511
chr4	136711282	136711860	579	+	peak_182166	2.28503	0.766805	3.07063	0.249722	0.802802	NA	peak_182166	579	Not significant	Distal Intergenic	4	136809069	136921382	112314	2	105377441	ENST00000512039.1	209522	ENSG00000248869	LINC02511	long intergenic non-protein coding RNA 2511
chr4	136791236	136791912	677	+	peak_182167	1.88616	-0.705074	3.04257	-0.231736	0.816743	NA	peak_182167	677	Not significant	Distal Intergenic	4	136809069	136921382	112314	2	105377441	ENST00000512039.1	129470	ENSG00000248869	LINC02511	long intergenic non-protein coding RNA 2511
chr4	136850726	136851139	414	+	peak_182169	5.49848	0.00926239	2.6656	0.00347479	0.997228	NA	peak_182169	414	Not significant	Intron (ENST00000656956.1/105377441, intron 3 of 4)	4	136809069	136921382	112314	2	105377441	ENST00000512039.1	70243	ENSG00000248869	LINC02511	long intergenic non-protein coding RNA 2511
chr4	136855982	136856298	317	+	peak_182170	1.98954	0.751929	3.07662	0.244401	0.806921	NA	peak_182170	317	Not significant	Intron (ENST00000656956.1/105377441, intron 3 of 4)	4	136809069	136921382	112314	2	105377441	ENST00000512039.1	65084	ENSG00000248869	LINC02511	long intergenic non-protein coding RNA 2511
chr4	136880263	136880918	656	+	peak_182171	2.56832	0.073674	3.03894	0.0242433	0.980659	NA	peak_182171	656	Not significant	Intron (ENST00000656956.1/105377441, intron 3 of 4)	4	136809069	136921382	112314	2	105377441	ENST00000512039.1	40464	ENSG00000248869	LINC02511	long intergenic non-protein coding RNA 2511
chr4	136909979	136910088	110	+	peak_182172	7.15338	0.771904	3.01515	0.256008	0.797944	NA	peak_182172	110	Not significant	Intron (ENST00000656956.1/105377441, intron 3 of 4)	4	136809069	136921382	112314	2	105377441	ENST00000512039.1	11294	ENSG00000248869	LINC02511	long intergenic non-protein coding RNA 2511
chr4	137005894	137006193	300	+	peak_182174	4.4876	-4.18768	3.01683	-1.38811	0.165105	NA	peak_182174	300	Not significant	Intron (ENST00000656956.1/105377441, intron 2 of 4)	4	136809069	136921382	112314	2	105377441	ENST00000512039.1	-84512	ENSG00000248869	LINC02511	long intergenic non-protein coding RNA 2511
chr4	137020287	137020479	193	+	peak_182175	3.84876	0.265788	3.00858	0.0883435	0.929604	NA	peak_182175	193	Not significant	Intron (ENST00000656956.1/105377441, intron 2 of 4)	4	136809069	136921382	112314	2	105377441	ENST00000512039.1	-98905	ENSG00000248869	LINC02511	long intergenic non-protein coding RNA 2511
chr4	137059568	137059950	383	+	peak_182176	3.64917	2.79811	3.02078	0.926287	0.354297	NA	peak_182176	383	Not significant	Intron (ENST00000656956.1/105377441, intron 2 of 4)	4	137193756	137198367	4612	1	729307	ENST00000509798.1	-133806	NA	LINC02510	long intergenic non-protein coding RNA 2510
chr4	137074348	137075206	859	+	peak_182177	4.33704	2.60267	3.01132	0.864293	0.387427	NA	peak_182177	859	Not significant	Intron (ENST00000656956.1/105377441, intron 2 of 4)	4	137193756	137198367	4612	1	729307	ENST00000509798.1	-118550	NA	LINC02510	long intergenic non-protein coding RNA 2510
chr4	137076604	137077691	1088	+	peak_182178	4.01747	1.82771	2.9485	0.619879	0.535338	NA	peak_182178	1088	Not significant	Intron (ENST00000656956.1/105377441, intron 2 of 4)	4	137193756	137198367	4612	1	729307	ENST00000509798.1	-116065	NA	LINC02510	long intergenic non-protein coding RNA 2510
chr4	137127795	137128480	686	+	peak_182179	2.23358	0.342838	3.01142	0.113846	0.90936	NA	peak_182179	686	Not significant	Intron (ENST00000656956.1/105377441, intron 1 of 4)	4	137193756	137198367	4612	1	729307	ENST00000509798.1	-65276	NA	LINC02510	long intergenic non-protein coding RNA 2510
chr4	137138429	137138966	538	+	peak_182180	0.839338	1.31209	3.08199	0.425729	0.670306	NA	peak_182180	538	Not significant	Intron (ENST00000656956.1/105377441, intron 1 of 4)	4	137193756	137198367	4612	1	729307	ENST00000509798.1	-54790	NA	LINC02510	long intergenic non-protein coding RNA 2510
chr4	137176159	137176753	595	+	peak_182181	3.3019	-0.948596	3.00965	-0.315184	0.752622	NA	peak_182181	595	Not significant	Intron (ENST00000656956.1/105377441, intron 1 of 4)	4	137193756	137198367	4612	1	729307	ENST00000509798.1	-17003	NA	LINC02510	long intergenic non-protein coding RNA 2510
chr4	137238766	137239094	329	+	peak_182182	5.60733	2.95403	2.79835	1.05563	0.291136	NA	peak_182182	329	Not significant	Distal Intergenic	4	136796722	137212799	416078	2	105377441	ENST00000505736.5	-25967	ENSG00000248869	LINC02511	long intergenic non-protein coding RNA 2511
chr4	137260620	137260991	372	+	peak_182183	2.61353	-0.834917	3.03515	-0.275083	0.783252	NA	peak_182183	372	Not significant	Distal Intergenic	4	136796722	137212799	416078	2	105377441	ENST00000505736.5	-47821	ENSG00000248869	LINC02511	long intergenic non-protein coding RNA 2511
chr4	137278693	137279830	1138	+	peak_182184	5.20856	1.36733	2.97273	0.459958	0.645547	NA	peak_182184	1138	Not significant	Distal Intergenic	4	136796722	137212799	416078	2	105377441	ENST00000505736.5	-65894	ENSG00000248869	LINC02511	long intergenic non-protein coding RNA 2511
chr4	137344260	137344652	393	+	peak_182185	2.55563	-0.582398	3.07597	-0.189338	0.849828	NA	peak_182185	393	Not significant	Distal Intergenic	4	136796722	137212799	416078	2	105377441	ENST00000505736.5	-131461	ENSG00000248869	LINC02511	long intergenic non-protein coding RNA 2511
chr4	137346304	137346866	563	+	peak_182186	1.34152	1.66344	3.05458	0.544573	0.586047	NA	peak_182186	563	Not significant	Distal Intergenic	4	136796722	137212799	416078	2	105377441	ENST00000505736.5	-133505	ENSG00000248869	LINC02511	long intergenic non-protein coding RNA 2511
chr4	137361810	137362515	706	+	peak_182187	7.88427	-0.515377	1.92206	-0.268137	0.788594	NA	peak_182187	706	Not significant	Distal Intergenic	4	136796722	137212799	416078	2	105377441	ENST00000505736.5	-149011	ENSG00000248869	LINC02511	long intergenic non-protein coding RNA 2511
chr4	137487775	137488273	499	+	peak_182188	1.45102	-0.760727	3.05244	-0.24922	0.803191	NA	peak_182188	499	Not significant	Distal Intergenic	4	137528567	137529551	985	2	54510	ENST00000617302.1	41278	ENSG00000189184	PCDH18	protocadherin 18
chr4	137545135	137546239	1105	+	peak_182189	4.03162	0.799128	3.04022	0.262852	0.792665	NA	peak_182189	1105	Not significant	Promoter (<=1kb)	4	137545731	137603430	57700	1	105377443	ENST00000507365.1	0	ENSG00000251632	LINC02172	long intergenic non-protein coding RNA 2172
chr4	137560451	137561494	1044	+	peak_182190	1.21846	0.0941174	3.02203	0.0311438	0.975155	NA	peak_182190	1044	Not significant	Intron (ENST00000507365.1/105377443, intron 1 of 1)	4	137545731	137603430	57700	1	105377443	ENST00000507365.1	14720	ENSG00000251632	LINC02172	long intergenic non-protein coding RNA 2172
chr4	137589936	137590586	651	+	peak_182191	2.1889	0.0818906	3.04046	0.0269336	0.978513	NA	peak_182191	651	Not significant	Intron (ENST00000507365.1/105377443, intron 1 of 1)	4	137545731	137603430	57700	1	105377443	ENST00000507365.1	44205	ENSG00000251632	LINC02172	long intergenic non-protein coding RNA 2172
chr4	137617892	137618444	553	+	peak_182192	4.19823	2.91156	3.02969	0.961009	0.336548	NA	peak_182192	553	Not significant	Distal Intergenic	4	137645265	137655174	9910	2	101927414	ENST00000505454.1	36730	NA	LOC101927414	uncharacterized LOC101927414
chr4	137668069	137668780	712	+	peak_182193	4.34245	0.0973952	3.03684	0.0320713	0.974415	NA	peak_182193	712	Not significant	Distal Intergenic	4	137645265	137655174	9910	2	101927414	ENST00000505454.1	-12895	NA	LOC101927414	uncharacterized LOC101927414
chr4	137681926	137682261	336	+	peak_182194	1.74669	0.110657	3.05076	0.036272	0.971065	NA	peak_182194	336	Not significant	Distal Intergenic	4	137690481	137700865	10385	2	101927414	ENST00000671270.1	18604	NA	LOC101927414	uncharacterized LOC101927414
chr4	137700945	137701710	766	+	peak_182195	6.40626	4.96982	2.25397	2.20492	0.0274598	NA	peak_182195	766	Not significant	Promoter (<=1kb)	4	137690481	137700865	10385	2	101927414	ENST00000671270.1	-80	NA	LOC101927414	uncharacterized LOC101927414
chr4	137705391	137705697	307	+	peak_182196	4.53415	1.7375	3.06339	0.567182	0.57059	NA	peak_182196	307	Not significant	Intron (ENST00000510922.1/101927414, intron 1 of 4)	4	137690481	137700865	10385	2	101927414	ENST00000671270.1	-4526	NA	LOC101927414	uncharacterized LOC101927414
chr4	137777794	137778362	569	+	peak_182197	3.43727	-2.95031	3.00275	-0.982539	0.325834	NA	peak_182197	569	Not significant	Distal Intergenic	4	137751029	137755300	4272	1	105377445	ENST00000659076.1	26765	NA	LOC105377445	uncharacterized LOC105377445
chr4	137974390	137975213	824	+	peak_182198	4.98485	1.96934	2.49212	0.790226	0.429396	NA	peak_182198	824	Not significant	Intron (ENST00000655176.1/105377447, intron 3 of 8)	4	137943022	138051288	108267	1	105377447	ENST00000655176.1	31368	NA	LOC105377447	uncharacterized LOC105377447
chr4	137988146	137988202	57	+	peak_182199	2.30909	-0.580882	3.07607	-0.188839	0.850219	NA	peak_182199	57	Not significant	Intron (ENST00000655176.1/105377447, intron 3 of 8)	4	137943022	138051288	108267	1	105377447	ENST00000655176.1	45124	NA	LOC105377447	uncharacterized LOC105377447
chr4	138003114	138003731	618	+	peak_182200	1.0997	1.35862	3.01515	0.450598	0.652279	NA	peak_182200	618	Not significant	Intron (ENST00000655176.1/105377447, intron 3 of 8)	4	138032452	138049572	17121	2	641365	ENST00000503208.1	45841	ENSG00000248307	LINC00616	long intergenic non-protein coding RNA 616
chr4	138102213	138102936	724	+	peak_182201	3.13097	1.60594	2.53517	0.633465	0.52643	NA	peak_182201	724	Not significant	Promoter (2-3kb)	4	138105395	138174577	69183	1	641364	ENST00000512786.1	-2459	ENSG00000250033	SLC7A11-AS1	SLC7A11 antisense RNA 1
chr4	138113115	138113683	569	+	peak_182202	3.59836	-0.746438	2.50111	-0.298442	0.765365	NA	peak_182202	569	Not significant	Intron (ENST00000510767.5/641364, intron 3 of 6)	4	138105719	138169407	63689	1	641364	ENST00000514752.1	7396	ENSG00000250033	SLC7A11-AS1	SLC7A11 antisense RNA 1
chr4	138115205	138115834	630	+	peak_182203	3.91695	0.165356	3.0116	0.0549062	0.956213	NA	peak_182203	630	Not significant	Exon (ENST00000513895.1/641365, exon 4 of 4)	4	138105719	138169407	63689	1	641364	ENST00000514752.1	9486	ENSG00000250033	SLC7A11-AS1	SLC7A11 antisense RNA 1
chr4	138137168	138137507	340	+	peak_182204	2.53057	2.635	3.05129	0.863567	0.387826	NA	peak_182204	340	Not significant	Intron (ENST00000510767.5/641364, intron 3 of 6)	4	138089477	138131182	41706	2	641365	ENST00000671369.1	-5986	ENSG00000248307	LINC00616	long intergenic non-protein coding RNA 616
chr4	138141985	138142195	211	+	peak_182205	1.5215	0.751381	3.07725	0.244173	0.807097	NA	peak_182205	211	Not significant	Intron (ENST00000510767.5/641364, intron 3 of 6)	4	138089477	138131182	41706	2	641365	ENST00000671369.1	-10803	ENSG00000248307	LINC00616	long intergenic non-protein coding RNA 616
chr4	138146189	138147275	1087	+	peak_182206	5.4531	0.330285	2.25198	0.146664	0.883397	NA	peak_182206	1087	Not significant	Intron (ENST00000510767.5/641364, intron 3 of 6)	4	138089477	138131182	41706	2	641365	ENST00000671369.1	-15007	ENSG00000248307	LINC00616	long intergenic non-protein coding RNA 616
chr4	138173428	138173969	542	+	peak_182207	6.13431	-2.23018	2.69879	-0.826362	0.408599	NA	peak_182207	542	Not significant	Promoter (1-2kb)	4	138171630	138174770	3141	1	641364	ENST00000512538.1	1798	ENSG00000250033	SLC7A11-AS1	SLC7A11 antisense RNA 1
chr4	138202592	138202955	364	+	peak_182210	9.22633	-0.817331	1.98206	-0.412363	0.680073	NA	peak_182210	364	Not significant	Intron (ENST00000280612.9/23657, intron 6 of 11)	4	138171844	138223244	51401	2	23657	ENST00000509248.1	20289	ENSG00000151012	SLC7A11	solute carrier family 7 member 11
chr4	138219344	138220447	1104	+	peak_182211	6.58795	-1.66725	2.06933	-0.805695	0.420419	NA	peak_182211	1104	Not significant	Promoter (2-3kb)	4	138171844	138223244	51401	2	23657	ENST00000509248.1	2797	ENSG00000151012	SLC7A11	solute carrier family 7 member 11
chr4	138221123	138221671	549	+	peak_182212	1.37812	-1.59336	3.03832	-0.52442	0.599987	NA	peak_182212	549	Not significant	Promoter (1-2kb)	4	138171844	138223244	51401	2	23657	ENST00000509248.1	1573	ENSG00000151012	SLC7A11	solute carrier family 7 member 11
chr4	138226506	138227680	1175	+	peak_182214	9.30086	0.197652	1.69873	0.116353	0.907373	NA	peak_182214	1175	Not significant	Intron (ENST00000280612.9/23657, intron 3 of 11)	4	138171844	138223244	51401	2	23657	ENST00000509248.1	-3262	ENSG00000151012	SLC7A11	solute carrier family 7 member 11
chr4	138228809	138229651	843	+	peak_182215	6.44154	-0.906375	1.93274	-0.468958	0.639099	NA	peak_182215	843	Not significant	Intron (ENST00000280612.9/23657, intron 3 of 11)	4	138171844	138223244	51401	2	23657	ENST00000509248.1	-5565	ENSG00000151012	SLC7A11	solute carrier family 7 member 11
chr4	138263584	138264222	639	+	peak_182217	7.98284	3.73943	1.73286	2.15795	0.0309315	NA	peak_182217	639	Not significant	Distal Intergenic	4	138277115	138281784	4670	2	105377446	ENST00000507220.1	17562	NA	LINC00498	long intergenic non-protein coding RNA 498
chr4	138291317	138291856	540	+	peak_182218	7.59539	-4.14387	2.01396	-2.05757	0.0396316	NA	peak_182218	540	Not significant	Distal Intergenic	4	138277115	138281784	4670	2	105377446	ENST00000507220.1	-9533	NA	LINC00498	long intergenic non-protein coding RNA 498
chr4	138293222	138293902	681	+	peak_182219	3.09021	0.481093	2.62271	0.183434	0.854458	NA	peak_182219	681	Not significant	Distal Intergenic	4	138277115	138281784	4670	2	105377446	ENST00000507220.1	-11438	NA	LINC00498	long intergenic non-protein coding RNA 498
chr4	138315888	138317458	1571	+	peak_182222	9.31609	3.59678	1.68292	2.13722	0.03258	NA	peak_182222	1571	Not significant	Intron (ENST00000658827.1/100874047, intron 2 of 3)	4	138298856	138312658	13803	2	105377446	ENST00000504369.1	-3230	NA	LINC00498	long intergenic non-protein coding RNA 498
chr4	138322499	138323233	735	+	peak_182224	3.59098	1.15071	2.5042	0.459512	0.645866	NA	peak_182224	735	Not significant	Intron (ENST00000658827.1/100874047, intron 2 of 3)	4	138298856	138312658	13803	2	105377446	ENST00000504369.1	-9841	NA	LINC00498	long intergenic non-protein coding RNA 498
chr4	138324702	138325744	1043	+	peak_182225	9.39845	-2.04897	1.89783	-1.07964	0.280305	NA	peak_182225	1043	Not significant	Intron (ENST00000658827.1/100874047, intron 2 of 3)	4	138298856	138312658	13803	2	105377446	ENST00000504369.1	-12044	NA	LINC00498	long intergenic non-protein coding RNA 498
chr4	138335278	138336196	919	+	peak_182228	3.47391	-2.18002	2.93768	-0.742089	0.458034	NA	peak_182228	919	Not significant	Intron (ENST00000658827.1/100874047, intron 2 of 3)	4	138298856	138312658	13803	2	105377446	ENST00000504369.1	-22620	NA	LINC00498	long intergenic non-protein coding RNA 498
chr4	138347883	138348051	169	+	peak_182229	5.69309	-0.106636	2.21555	-0.0481306	0.961612	NA	peak_182229	169	Not significant	Intron (ENST00000507145.1/100874047, intron 1 of 2)	4	138298856	138312658	13803	2	105377446	ENST00000504369.1	-35225	NA	LINC00498	long intergenic non-protein coding RNA 498
chr4	138386333	138386621	289	+	peak_182231	1.59946	0.194577	3.02248	0.0643768	0.94867	NA	peak_182231	289	Not significant	Intron (ENST00000507145.1/100874047, intron 2 of 2)	4	138298856	138312658	13803	2	105377446	ENST00000504369.1	-73675	NA	LINC00498	long intergenic non-protein coding RNA 498
chr4	138387417	138387791	375	+	peak_182232	2.89904	1.9093	3.00849	0.634637	0.525666	NA	peak_182232	375	Not significant	Intron (ENST00000507145.1/100874047, intron 2 of 2)	4	138298856	138312658	13803	2	105377446	ENST00000504369.1	-74759	NA	LINC00498	long intergenic non-protein coding RNA 498
chr4	138408388	138408888	501	+	peak_182238	6.79733	-0.114653	2.22783	-0.051464	0.958956	NA	peak_182238	501	Not significant	Exon (ENST00000660826.1/100874047, exon 4 of 4)	4	138298856	138312658	13803	2	105377446	ENST00000504369.1	-95730	NA	LINC00498	long intergenic non-protein coding RNA 498
chr4	138419690	138420213	524	+	peak_182239	3.40896	1.11313	3.01282	0.369463	0.711782	NA	peak_182239	524	Not significant	Intron (ENST00000507145.1/100874047, intron 2 of 2)	4	138298856	138312658	13803	2	105377446	ENST00000504369.1	-107032	NA	LINC00498	long intergenic non-protein coding RNA 498
chr4	138421105	138422149	1045	+	peak_182240	5.70939	-0.536523	2.09444	-0.256165	0.797824	NA	peak_182240	1045	Not significant	Intron (ENST00000507145.1/100874047, intron 2 of 2)	4	138298856	138312658	13803	2	105377446	ENST00000504369.1	-108447	NA	LINC00498	long intergenic non-protein coding RNA 498
chr4	138439023	138439649	627	+	peak_182242	2.28763	-0.939637	3.01514	-0.311639	0.755315	NA	peak_182242	627	Not significant	Intron (ENST00000667838.1/100874047, intron 4 of 6)	4	138298856	138312658	13803	2	105377446	ENST00000504369.1	-126365	NA	LINC00498	long intergenic non-protein coding RNA 498
chr4	138453668	138454611	944	+	peak_182243	3.4139	1.25298	2.60706	0.480611	0.630793	NA	peak_182243	944	Not significant	Intron (ENST00000667838.1/100874047, intron 4 of 6)	4	138298856	138312658	13803	2	105377446	ENST00000504369.1	-141010	NA	LINC00498	long intergenic non-protein coding RNA 498
chr4	138461933	138462361	429	+	peak_182244	3.50403	-1.29353	3.04881	-0.424274	0.671366	NA	peak_182244	429	Not significant	Intron (ENST00000667838.1/100874047, intron 4 of 6)	4	138298856	138312658	13803	2	105377446	ENST00000504369.1	-149275	NA	LINC00498	long intergenic non-protein coding RNA 498
chr4	138483386	138484048	663	+	peak_182246	2.58388	0.666182	3.02957	0.219893	0.825954	NA	peak_182246	663	Not significant	Intron (ENST00000667838.1/100874047, intron 4 of 6)	4	138298856	138312658	13803	2	105377446	ENST00000504369.1	-170728	NA	LINC00498	long intergenic non-protein coding RNA 498
chr4	138484986	138485230	245	+	peak_182247	1.90936	0.213839	3.02147	0.0707733	0.943578	NA	peak_182247	245	Not significant	Intron (ENST00000667838.1/100874047, intron 4 of 6)	4	138298856	138312658	13803	2	105377446	ENST00000504369.1	-172328	NA	LINC00498	long intergenic non-protein coding RNA 498
chr4	138499246	138500190	945	+	peak_182250	3.29388	1.00648	2.55658	0.393681	0.693817	NA	peak_182250	945	Not significant	Intron (ENST00000667838.1/100874047, intron 4 of 6)	4	138298856	138312658	13803	2	105377446	ENST00000504369.1	-186588	NA	LINC00498	long intergenic non-protein coding RNA 498
chr4	138501694	138502124	431	+	peak_182251	3.39001	-1.43145	2.93855	-0.487128	0.626167	NA	peak_182251	431	Not significant	Exon (ENST00000701560.1/100874047, exon 3 of 5)	4	138298856	138312658	13803	2	105377446	ENST00000504369.1	-189036	NA	LINC00498	long intergenic non-protein coding RNA 498
chr4	138529779	138530330	552	+	peak_182254	3.01636	1.9459	2.97668	0.653714	0.513296	NA	peak_182254	552	Not significant	Intron (ENST00000667838.1/100874047, intron 5 of 6)	4	138298856	138312658	13803	2	105377446	ENST00000504369.1	-217121	NA	LINC00498	long intergenic non-protein coding RNA 498
chr4	138555730	138556366	637	+	peak_182255	3.02496	-1.38829	2.9814	-0.465651	0.641465	NA	peak_182255	637	Not significant	Intron (ENST00000667838.1/100874047, intron 5 of 6)	4	138298856	138312658	13803	2	105377446	ENST00000504369.1	-243072	NA	LINC00498	long intergenic non-protein coding RNA 498
chr4	138587221	138588058	838	+	peak_182256	3.0796	-3.57601	2.97491	-1.20206	0.229342	NA	peak_182256	838	Not significant	Intron (ENST00000667838.1/100874047, intron 5 of 6)	4	138819954	138821465	1512	2	105377448	ENST00000505607.1	233407	ENSG00000250195	LOC105377448	uncharacterized LOC105377448
chr4	138589636	138590050	415	+	peak_182257	1.88642	0.0793426	3.04188	0.0260834	0.979191	NA	peak_182257	415	Not significant	Intron (ENST00000667838.1/100874047, intron 5 of 6)	4	138819954	138821465	1512	2	105377448	ENST00000505607.1	231415	ENSG00000250195	LOC105377448	uncharacterized LOC105377448
chr4	138609254	138609917	664	+	peak_182258	6.43847	-0.187754	2.47272	-0.0759301	0.939475	NA	peak_182258	664	Not significant	Intron (ENST00000667838.1/100874047, intron 5 of 6)	4	138819954	138821465	1512	2	105377448	ENST00000505607.1	211548	ENSG00000250195	LOC105377448	uncharacterized LOC105377448
chr4	138650958	138651136	179	+	peak_182259	9.05301	-2.41403	3.04697	-0.792274	0.428201	NA	peak_182259	179	Not significant	Intron (ENST00000667838.1/100874047, intron 6 of 6)	4	138819954	138821465	1512	2	105377448	ENST00000505607.1	170329	ENSG00000250195	LOC105377448	uncharacterized LOC105377448
chr4	138659216	138659610	395	+	peak_182260	3.12183	-1.52574	3.04643	-0.500828	0.616492	NA	peak_182260	395	Not significant	Intron (ENST00000663528.1/100874047, intron 6 of 6)	4	138819954	138821465	1512	2	105377448	ENST00000505607.1	161855	ENSG00000250195	LOC105377448	uncharacterized LOC105377448
chr4	138676404	138677150	747	+	peak_182263	1.62924	-1.50542	3.05119	-0.493388	0.621738	NA	peak_182263	747	Not significant	Distal Intergenic	4	138819954	138821465	1512	2	105377448	ENST00000505607.1	144315	ENSG00000250195	LOC105377448	uncharacterized LOC105377448
chr4	138718611	138719285	675	+	peak_182264	2.15327	1.03348	3.01573	0.342697	0.731826	NA	peak_182264	675	Not significant	Distal Intergenic	4	138819954	138821465	1512	2	105377448	ENST00000505607.1	102180	ENSG00000250195	LOC105377448	uncharacterized LOC105377448
chr4	138737617	138737716	100	+	peak_182265	7.30624	-3.96313	2.08986	-1.89636	0.0579119	NA	peak_182265	100	Not significant	Distal Intergenic	4	138819954	138821465	1512	2	105377448	ENST00000505607.1	83749	ENSG00000250195	LOC105377448	uncharacterized LOC105377448
chr4	138746413	138746620	208	+	peak_182266	3.8363	1.74769	3.04154	0.574608	0.565557	NA	peak_182266	208	Not significant	Distal Intergenic	4	138819954	138821465	1512	2	105377448	ENST00000505607.1	74845	ENSG00000250195	LOC105377448	uncharacterized LOC105377448
chr4	138817980	138818277	298	+	peak_182268	2.41738	1.47155	3.04884	0.482658	0.629339	NA	peak_182268	298	Not significant	Distal Intergenic	4	138819954	138821465	1512	2	105377448	ENST00000505607.1	3188	ENSG00000250195	LOC105377448	uncharacterized LOC105377448
chr4	138865770	138866548	779	+	peak_182271	6.13441	0.575873	1.94582	0.295954	0.767265	NA	peak_182271	779	Not significant	Intron (ENST00000511951.1/105377448, intron 2 of 2)	4	138819954	138821465	1512	2	105377448	ENST00000505607.1	-44305	ENSG00000250195	LOC105377448	uncharacterized LOC105377448
chr4	138871366	138871494	129	+	peak_182273	2.97732	-0.63188	3.06186	-0.206371	0.836501	NA	peak_182273	129	Not significant	Intron (ENST00000511951.1/105377448, intron 2 of 2)	4	138819954	138821465	1512	2	105377448	ENST00000505607.1	-49901	ENSG00000250195	LOC105377448	uncharacterized LOC105377448
chr4	138872729	138873048	320	+	peak_182274	4.59111	-1.56558	3.03996	-0.515002	0.606552	NA	peak_182274	320	Not significant	Intron (ENST00000511951.1/105377448, intron 2 of 2)	4	138819954	138821465	1512	2	105377448	ENST00000505607.1	-51264	ENSG00000250195	LOC105377448	uncharacterized LOC105377448
chr4	138901539	138902089	551	+	peak_182276	1.90328	0.178155	3.07622	0.0579135	0.953818	NA	peak_182276	551	Not significant	Intron (ENST00000511951.1/105377448, intron 2 of 2)	4	138819960	138937981	118022	2	105377448	ENST00000507038.1	35892	ENSG00000250195	LOC105377448	uncharacterized LOC105377448
chr4	138905968	138906477	510	+	peak_182277	7.71258	-1.37056	1.77952	-0.770186	0.441189	NA	peak_182277	510	Not significant	Intron (ENST00000511951.1/105377448, intron 2 of 2)	4	138819960	138937981	118022	2	105377448	ENST00000507038.1	31504	ENSG00000250195	LOC105377448	uncharacterized LOC105377448
chr4	138908371	138909588	1218	+	peak_182278	7.15448	0.10279	2.18099	0.0471299	0.96241	NA	peak_182278	1218	Not significant	Intron (ENST00000511951.1/105377448, intron 2 of 2)	4	138819960	138937981	118022	2	105377448	ENST00000507038.1	28393	ENSG00000250195	LOC105377448	uncharacterized LOC105377448
chr4	138917476	138917831	356	+	peak_182279	1.9424	-1.51165	3.02644	-0.499482	0.61744	NA	peak_182279	356	Not significant	Intron (ENST00000511951.1/105377448, intron 2 of 2)	4	138819960	138937981	118022	2	105377448	ENST00000507038.1	20150	ENSG00000250195	LOC105377448	uncharacterized LOC105377448
chr4	138919289	138919516	228	+	peak_182280	4.21158	0.284503	2.87501	0.0989572	0.921172	NA	peak_182280	228	Not significant	Intron (ENST00000511951.1/105377448, intron 2 of 2)	4	138819960	138937981	118022	2	105377448	ENST00000507038.1	18465	ENSG00000250195	LOC105377448	uncharacterized LOC105377448
chr4	138923385	138923885	501	+	peak_182281	5.49942	1.86748	2.50813	0.744572	0.45653	NA	peak_182281	501	Not significant	Intron (ENST00000511951.1/105377448, intron 2 of 2)	4	138819960	138937981	118022	2	105377448	ENST00000507038.1	14096	ENSG00000250195	LOC105377448	uncharacterized LOC105377448
chr4	138933576	138934471	896	+	peak_182282	2.96358	-2.74543	3.01312	-0.911161	0.362211	NA	peak_182282	896	Not significant	Intron (ENST00000511951.1/105377448, intron 2 of 2)	4	138819960	138937981	118022	2	105377448	ENST00000507038.1	3510	ENSG00000250195	LOC105377448	uncharacterized LOC105377448
chr4	138938110	138938471	362	+	peak_182283	4.68141	-2.30099	2.77326	-0.829707	0.406705	NA	peak_182283	362	Not significant	Promoter (<=1kb)	4	138819960	138937981	118022	2	105377448	ENST00000507038.1	-129	ENSG00000250195	LOC105377448	uncharacterized LOC105377448
chr4	138939410	138940049	640	+	peak_182284	2.91031	-1.03486	2.5867	-0.400068	0.689106	NA	peak_182284	640	Not significant	Promoter (1-2kb)	4	138819960	138937981	118022	2	105377448	ENST00000507038.1	-1429	ENSG00000250195	LOC105377448	uncharacterized LOC105377448
chr4	138971938	138972312	375	+	peak_182291	6.03003	-0.859515	2.51239	-0.34211	0.732268	NA	peak_182291	375	Not significant	Intron (ENST00000511951.1/105377448, intron 2 of 2)	4	138819960	138937981	118022	2	105377448	ENST00000507038.1	-33957	ENSG00000250195	LOC105377448	uncharacterized LOC105377448
chr4	138976433	138976827	395	+	peak_182293	5.25844	1.14014	2.96378	0.384691	0.700466	NA	peak_182293	395	Not significant	Intron (ENST00000511951.1/105377448, intron 2 of 2)	4	138819957	139012646	192690	2	105377448	ENST00000511951.1	35819	ENSG00000250195	LOC105377448	uncharacterized LOC105377448
chr4	138980311	138981097	787	+	peak_182295	5.45428	1.13978	2.06685	0.551459	0.581319	NA	peak_182295	787	Not significant	Intron (ENST00000511951.1/105377448, intron 2 of 2)	4	138819957	139012646	192690	2	105377448	ENST00000511951.1	31549	ENSG00000250195	LOC105377448	uncharacterized LOC105377448
chr4	138986175	138986676	502	+	peak_182297	2.1717	-0.394144	2.90586	-0.135638	0.892108	NA	peak_182297	502	Not significant	Intron (ENST00000511951.1/105377448, intron 2 of 2)	4	138819957	139012646	192690	2	105377448	ENST00000511951.1	25970	ENSG00000250195	LOC105377448	uncharacterized LOC105377448
chr4	138989479	138989998	520	+	peak_182298	4.46714	-1.75067	2.41649	-0.72447	0.468778	NA	peak_182298	520	Not significant	Intron (ENST00000511951.1/105377448, intron 2 of 2)	4	138819957	139012646	192690	2	105377448	ENST00000511951.1	22648	ENSG00000250195	LOC105377448	uncharacterized LOC105377448
chr4	138995753	138996136	384	+	peak_182299	2.73259	0.737737	3.00819	0.245243	0.806269	NA	peak_182299	384	Not significant	Exon (ENST00000511951.1/105377448, exon 2 of 3)	4	138819957	139012646	192690	2	105377448	ENST00000511951.1	16510	ENSG00000250195	LOC105377448	uncharacterized LOC105377448
chr4	138997573	138998105	533	+	peak_182300	6.57944	-1.6857	1.9321	-0.872471	0.382952	NA	peak_182300	533	Not significant	Intron (ENST00000511951.1/105377448, intron 1 of 2)	4	138819957	139012646	192690	2	105377448	ENST00000511951.1	14541	ENSG00000250195	LOC105377448	uncharacterized LOC105377448
chr4	139004618	139004903	286	+	peak_182302	6.74073	1.73124	2.37023	0.730407	0.465141	NA	peak_182302	286	Not significant	Intron (ENST00000511951.1/105377448, intron 1 of 2)	4	138819957	139012646	192690	2	105377448	ENST00000511951.1	7743	ENSG00000250195	LOC105377448	uncharacterized LOC105377448
chr4	139005979	139006658	680	+	peak_182303	7.64664	-1.11219	1.38853	-0.800983	0.423141	NA	peak_182303	680	Not significant	Intron (ENST00000511951.1/105377448, intron 1 of 2)	4	138819957	139012646	192690	2	105377448	ENST00000511951.1	5988	ENSG00000250195	LOC105377448	uncharacterized LOC105377448
chr4	139007494	139008045	552	+	peak_182304	8.40845	1.96573	1.89751	1.03595	0.300223	NA	peak_182304	552	Not significant	Intron (ENST00000511951.1/105377448, intron 1 of 2)	4	138819957	139012646	192690	2	105377448	ENST00000511951.1	4601	ENSG00000250195	LOC105377448	uncharacterized LOC105377448
chr4	139039006	139039241	236	+	peak_182311	4.10292	1.94787	2.8543	0.682433	0.494965	NA	peak_182311	236	Not significant	Intron (ENST00000280614.4/25819, intron 1 of 2)	4	139043072	139045105	2034	1	25819	ENST00000515616.1	-3831	ENSG00000151014	NOCT	nocturnin
