## Supplementary Table S2 for "Targeting glucocorticoid signalling in dendritic cells for glioblastoma treatment" (part 56 of 68)

### Sheet: CUTTag_all_tested_peaks_ChIPsee (continued)
Table S2. Differential NR3C1 CUT&Tag peaks in dexamethasone-treated versus control GBM patient-derived dendritic cells and their genomic annotation.
chr4	139052766	139053187	422	+	peak_182315	3.43905	-0.323207	2.53192	-0.127653	0.898423	NA	peak_182315	422	Not significant	Intron (ENST00000515489.1/1998, intron 1 of 1)	4	139028112	139060595	32484	2	1998	ENST00000515489.1	7408	ENSG00000109381	ELF2	E74 like ETS transcription factor 2
chr4	139060206	139060642	437	+	peak_182317	7.36755	2.53097	1.87668	1.34864	0.177451	NA	peak_182317	437	Not significant	Promoter (<=1kb)	4	139028112	139060595	32484	2	1998	ENST00000515489.1	0	ENSG00000109381	ELF2	E74 like ETS transcription factor 2
chr4	139066685	139067473	789	+	peak_182318	7.46968	-0.288721	1.69151	-0.170689	0.864469	NA	peak_182318	789	Not significant	Exon (ENST00000514606.1/1998, exon 4 of 4)	4	139061937	139072220	10284	2	1998	ENST00000504314.1	4747	ENSG00000109381	ELF2	E74 like ETS transcription factor 2
chr4	139068221	139068713	493	+	peak_182319	2.67727	1.36192	3.01256	0.452081	0.65121	NA	peak_182319	493	Not significant	Intron (ENST00000394235.6/1998, intron 6 of 9)	4	139061937	139072220	10284	2	1998	ENST00000504314.1	3507	ENSG00000109381	ELF2	E74 like ETS transcription factor 2
chr4	139073113	139073349	237	+	peak_182320	2.98035	-0.0267591	3.02456	-0.00884726	0.992941	NA	peak_182320	237	Not significant	Promoter (<=1kb)	4	139061867	139073719	11853	2	1998	ENST00000514577.5	370	ENSG00000109381	ELF2	E74 like ETS transcription factor 2
chr4	139076290	139076657	368	+	peak_182322	4.75495	-2.74826	2.68095	-1.02511	0.305313	NA	peak_182322	368	Not significant	Promoter (2-3kb)	4	139061867	139073719	11853	2	1998	ENST00000514577.5	-2571	ENSG00000109381	ELF2	E74 like ETS transcription factor 2
chr4	139090036	139090208	173	+	peak_182324	9.04718	-1.49562	1.8977	-0.788124	0.430624	NA	peak_182324	173	Not significant	Intron (ENST00000394235.6/1998, intron 4 of 9)	4	139057855	139084496	26642	2	1998	ENST00000358635.7	-5540	ENSG00000109381	ELF2	E74 like ETS transcription factor 2
chr4	139104778	139105708	931	+	peak_182325	5.82996	-0.26551	2.74323	-0.0967874	0.922895	NA	peak_182325	931	Not significant	Intron (ENST00000394235.6/1998, intron 4 of 9)	4	139057855	139084496	26642	2	1998	ENST00000358635.7	-20282	ENSG00000109381	ELF2	E74 like ETS transcription factor 2
chr4	139110903	139111473	571	+	peak_182326	8.59538	-0.575779	1.80446	-0.319087	0.749661	NA	peak_182326	571	Not significant	Intron (ENST00000394235.6/1998, intron 4 of 9)	4	139057855	139084496	26642	2	1998	ENST00000358635.7	-26407	ENSG00000109381	ELF2	E74 like ETS transcription factor 2
chr4	139130327	139130961	635	+	peak_182328	6.57505	-2.74147	2.45779	-1.11542	0.26467	NA	peak_182328	635	Not significant	Intron (ENST00000394235.6/1998, intron 3 of 9)	4	139057717	139139476	81760	2	1998	ENST00000379550.5	8515	ENSG00000109381	ELF2	E74 like ETS transcription factor 2
chr4	139132429	139132616	188	+	peak_182329	4.45934	-2.10574	2.87117	-0.73341	0.463309	NA	peak_182329	188	Not significant	Intron (ENST00000394235.6/1998, intron 3 of 9)	4	139057717	139139476	81760	2	1998	ENST00000379550.5	6860	ENSG00000109381	ELF2	E74 like ETS transcription factor 2
chr4	139133483	139134060	578	+	peak_182330	8.15389	1.89227	1.80209	1.05004	0.293699	NA	peak_182330	578	Not significant	Intron (ENST00000394235.6/1998, intron 3 of 9)	4	139057717	139139476	81760	2	1998	ENST00000379550.5	5416	ENSG00000109381	ELF2	E74 like ETS transcription factor 2
chr4	139139760	139140575	816	+	peak_182331	6.17388	-0.177852	1.79659	-0.098994	0.921143	NA	peak_182331	816	Not significant	Promoter (<=1kb)	4	139057717	139139476	81760	2	1998	ENST00000379550.5	-284	ENSG00000109381	ELF2	E74 like ETS transcription factor 2
chr4	139141735	139142224	490	+	peak_182332	4.73562	1.40268	2.32986	0.602045	0.547144	NA	peak_182332	490	Not significant	Promoter (2-3kb)	4	139057717	139139476	81760	2	1998	ENST00000379550.5	-2259	ENSG00000109381	ELF2	E74 like ETS transcription factor 2
chr4	139167180	139167351	172	+	peak_182334	2.71684	-0.468838	2.99595	-0.156491	0.875646	NA	peak_182334	172	Not significant	Intron (ENST00000394235.6/1998, intron 1 of 9)	4	139101591	139177199	75609	2	1998	ENST00000511184.5	9848	ENSG00000109381	ELF2	E74 like ETS transcription factor 2
chr4	139201841	139202338	498	+	peak_182341	4.16328	4.27102	3.01795	1.41521	0.157008	NA	peak_182341	498	Not significant	Intron (ENST00000693380.1/105379412, intron 1 of 3)	4	139177456	139245432	67977	1	105379412	ENST00000693380.1	24385	NA	LOC105379412	uncharacterized LOC105379412
chr4	139219258	139219968	711	+	peak_182347	3.20411	2.41442	2.88649	0.836457	0.402898	NA	peak_182347	711	Not significant	Intron (ENST00000693380.1/105379412, intron 1 of 3)	4	139177456	139245432	67977	1	105379412	ENST00000693380.1	41802	NA	LOC105379412	uncharacterized LOC105379412
chr4	139227984	139228213	230	+	peak_182349	8.03777	-0.922772	2.4107	-0.382782	0.701881	NA	peak_182349	230	Not significant	Intron (ENST00000693380.1/105379412, intron 2 of 3)	4	139177456	139245432	67977	1	105379412	ENST00000693380.1	50528	NA	LOC105379412	uncharacterized LOC105379412
chr4	139229375	139231076	1702	+	peak_182350	9.03071	0.51314	1.71567	0.299091	0.764871	NA	peak_182350	1702	Not significant	Exon (ENST00000516553.1/ENST00000516553.1, exon 1 of 1)	4	139266165	139280225	14061	2	84709	ENST00000398955.2	49149	ENSG00000137463	MGARP	mitochondria localized glutamic acid rich protein
chr4	139241390	139242321	932	+	peak_182352	8.6323	-2.29272	1.52972	-1.49878	0.13393	NA	peak_182352	932	Not significant	Intron (ENST00000693380.1/105379412, intron 3 of 3)	4	139266165	139280225	14061	2	84709	ENST00000398955.2	37904	ENSG00000137463	MGARP	mitochondria localized glutamic acid rich protein
chr4	139245629	139246261	633	+	peak_182353	4.0966	-0.225631	2.95766	-0.0762869	0.939191	NA	peak_182353	633	Not significant	Downstream (<=300bp)	4	139266165	139280225	14061	2	84709	ENST00000398955.2	33964	ENSG00000137463	MGARP	mitochondria localized glutamic acid rich protein
chr4	139254297	139254904	608	+	peak_182354	3.66288	0.455009	2.74384	0.165829	0.868291	NA	peak_182354	608	Not significant	Distal Intergenic	4	139266165	139280225	14061	2	84709	ENST00000398955.2	25321	ENSG00000137463	MGARP	mitochondria localized glutamic acid rich protein
chr4	139259087	139259731	645	+	peak_182355	7.15451	-2.63343	1.77298	-1.48531	0.137462	NA	peak_182355	645	Not significant	Distal Intergenic	4	139266165	139280225	14061	2	84709	ENST00000398955.2	20494	ENSG00000137463	MGARP	mitochondria localized glutamic acid rich protein
chr4	139281851	139283096	1246	+	peak_182359	7.53874	1.6001	2.00717	0.797192	0.42534	NA	peak_182359	1246	Not significant	Promoter (1-2kb)	4	139266165	139280225	14061	2	84709	ENST00000398955.2	-1626	ENSG00000137463	MGARP	mitochondria localized glutamic acid rich protein
chr4	139285379	139285853	475	+	peak_182360	3.05724	-0.910349	3.03214	-0.300234	0.763999	NA	peak_182360	475	Not significant	Intron (ENST00000503997.5/84709, intron 3 of 5)	4	139266165	139280225	14061	2	84709	ENST00000398955.2	-5154	ENSG00000137463	MGARP	mitochondria localized glutamic acid rich protein
chr4	139288903	139289243	341	+	peak_182361	5.3159	-1.26213	2.47587	-0.509772	0.610211	NA	peak_182361	341	Not significant	Intron (ENST00000503997.5/84709, intron 3 of 5)	4	139266880	139295815	28936	2	84709	ENST00000503997.5	6572	ENSG00000137463	MGARP	mitochondria localized glutamic acid rich protein
chr4	139317554	139317786	233	+	peak_182365	5.23054	-1.21141	2.75398	-0.439877	0.660026	NA	peak_182365	233	Not significant	Intron (ENST00000700275.1/80155, intron 1 of 18)	4	139330526	139370252	39727	1	80155	ENST00000700279.1	-12740	ENSG00000164134	NAA15	N-alpha-acetyltransferase 15, NatA auxiliary subunit
chr4	139322295	139322609	315	+	peak_182367	4.90486	0.908638	2.55879	0.355105	0.722511	NA	peak_182367	315	Not significant	Intron (ENST00000700275.1/80155, intron 1 of 18)	4	139330526	139370252	39727	1	80155	ENST00000700279.1	-7917	ENSG00000164134	NAA15	N-alpha-acetyltransferase 15, NatA auxiliary subunit
chr4	139323533	139324694	1162	+	peak_182368	8.00211	-0.411812	1.82677	-0.225432	0.821643	NA	peak_182368	1162	Not significant	Intron (ENST00000700275.1/80155, intron 1 of 18)	4	139330526	139370252	39727	1	80155	ENST00000700279.1	-5832	ENSG00000164134	NAA15	N-alpha-acetyltransferase 15, NatA auxiliary subunit
chr4	139329096	139329858	763	+	peak_182369	6.20881	1.45806	2.41389	0.60403	0.545824	NA	peak_182369	763	Not significant	Promoter (<=1kb)	4	139330526	139370252	39727	1	80155	ENST00000700279.1	-668	ENSG00000164134	NAA15	N-alpha-acetyltransferase 15, NatA auxiliary subunit
chr4	139340733	139341212	480	+	peak_182371	3.42449	-0.691154	2.94526	-0.234667	0.814468	NA	peak_182371	480	Not significant	Exon (ENST00000700275.1/80155, exon 4 of 19)	4	139336873	139351613	14741	1	80155	ENST00000480277.2	3860	ENSG00000164134	NAA15	N-alpha-acetyltransferase 15, NatA auxiliary subunit
chr4	139350040	139350556	517	+	peak_182372	6.78997	4.71978	2.35538	2.00383	0.0450879	NA	peak_182372	517	Not significant	Intron (ENST00000700275.1/80155, intron 7 of 18)	4	139361783	139389317	27535	1	80155	ENST00000700280.1	-11227	ENSG00000164134	NAA15	N-alpha-acetyltransferase 15, NatA auxiliary subunit
chr4	139353023	139353761	739	+	peak_182373	1.83921	0.0838459	3.01885	0.0277741	0.977842	NA	peak_182373	739	Not significant	Intron (ENST00000700275.1/80155, intron 9 of 18)	4	139361783	139389317	27535	1	80155	ENST00000700280.1	-8022	ENSG00000164134	NAA15	N-alpha-acetyltransferase 15, NatA auxiliary subunit
chr4	139365977	139366439	463	+	peak_182374	1.09189	2.18521	3.06268	0.713494	0.47554	NA	peak_182374	463	Not significant	Intron (ENST00000700275.1/80155, intron 14 of 18)	4	139361829	139389185	27357	1	80155	ENST00000700281.1	4148	ENSG00000164134	NAA15	N-alpha-acetyltransferase 15, NatA auxiliary subunit
chr4	139367267	139367616	350	+	peak_182375	9.24139	-1.57966	1.6097	-0.981335	0.326428	NA	peak_182375	350	Not significant	Intron (ENST00000700275.1/80155, intron 14 of 18)	4	139361829	139389185	27357	1	80155	ENST00000700281.1	5438	ENSG00000164134	NAA15	N-alpha-acetyltransferase 15, NatA auxiliary subunit
chr4	139377939	139378719	781	+	peak_182376	5.3714	1.16094	2.45419	0.473044	0.636182	NA	peak_182376	781	Not significant	Promoter (1-2kb)	4	139376377	139379335	2959	1	80155	ENST00000496716.1	1562	ENSG00000164134	NAA15	N-alpha-acetyltransferase 15, NatA auxiliary subunit
chr4	139394508	139395298	791	+	peak_182377	3.89484	2.25841	2.76297	0.817384	0.413709	NA	peak_182377	791	Not significant	Intron (ENST00000515576.1/80155, intron 2 of 3)	4	139386168	139420033	33866	1	80155	ENST00000515576.1	8340	ENSG00000164134	NAA15	N-alpha-acetyltransferase 15, NatA auxiliary subunit
chr4	139397639	139399271	1633	+	peak_182378	8.40927	-2.49808	1.74481	-1.43172	0.152224	NA	peak_182378	1633	Not significant	Intron (ENST00000515576.1/80155, intron 2 of 3)	4	139386168	139420033	33866	1	80155	ENST00000515576.1	11471	ENSG00000164134	NAA15	N-alpha-acetyltransferase 15, NatA auxiliary subunit
chr4	139407334	139407890	557	+	peak_182381	9.07768	-1.16346	1.34625	-0.864223	0.387465	NA	peak_182381	557	Not significant	Intron (ENST00000515576.1/80155, intron 3 of 3)	4	139386168	139420033	33866	1	80155	ENST00000515576.1	21166	ENSG00000164134	NAA15	N-alpha-acetyltransferase 15, NatA auxiliary subunit
chr4	139419363	139420114	752	+	peak_182383	5.49156	2.15261	1.85257	1.16196	0.245253	NA	peak_182383	752	Not significant	3' UTR	4	139453232	139454285	1054	1	83452	ENST00000507271.1	-33118	ENSG00000172007	RAB33B	RAB33B, member RAS oncogene family
chr4	139425820	139426438	619	+	peak_182384	2.08545	1.96931	3.04394	0.64696	0.517658	NA	peak_182384	619	Not significant	Exon (ENST00000602907.1/ENST00000602907.1, exon 1 of 1)	4	139453232	139454285	1054	1	83452	ENST00000507271.1	-26794	ENSG00000172007	RAB33B	RAB33B, member RAS oncogene family
chr4	139440220	139441452	1233	+	peak_182386	7.58221	4.40001	1.96796	2.23582	0.0253637	NA	peak_182386	1233	Not significant	Intron (ENST00000608661.1/107984036, intron 2 of 2)	4	139453232	139454285	1054	1	83452	ENST00000507271.1	-11780	ENSG00000172007	RAB33B	RAB33B, member RAS oncogene family
chr4	139456328	139457141	814	+	peak_182388	5.92569	-1.88379	2.09432	-0.899473	0.368401	NA	peak_182388	814	Not significant	Promoter (2-3kb)	4	139454121	139476609	22489	1	83452	ENST00000305626.6	2207	ENSG00000172007	RAB33B	RAB33B, member RAS oncogene family
chr4	139463116	139463672	557	+	peak_182390	6.21768	1.5914	2.26046	0.704015	0.481423	NA	peak_182390	557	Not significant	Intron (ENST00000652268.1/83452, intron 2 of 2)	4	139454121	139476609	22489	1	83452	ENST00000305626.6	8995	ENSG00000172007	RAB33B	RAB33B, member RAS oncogene family
chr4	139473472	139474103	632	+	peak_182392	2.92124	-0.0843164	2.90041	-0.0290705	0.976808	NA	peak_182392	632	Not significant	3' UTR	4	139454121	139476609	22489	1	83452	ENST00000305626.6	19351	ENSG00000172007	RAB33B	RAB33B, member RAS oncogene family
chr4	139478384	139478847	464	+	peak_182393	4.83363	-1.28132	2.52063	-0.508332	0.61122	NA	peak_182393	464	Not significant	Distal Intergenic	4	139454121	139476609	22489	1	83452	ENST00000305626.6	24263	ENSG00000172007	RAB33B	RAB33B, member RAS oncogene family
chr4	139479681	139480083	403	+	peak_182394	5.03623	-1.37015	2.38444	-0.574623	0.565547	NA	peak_182394	403	Not significant	Distal Intergenic	4	139454121	139476609	22489	1	83452	ENST00000305626.6	25560	ENSG00000172007	RAB33B	RAB33B, member RAS oncogene family
chr4	139499898	139500545	648	+	peak_182395	1.788	1.93455	3.03514	0.637383	0.523876	NA	peak_182395	648	Not significant	Intron (ENST00000506866.6/80854, intron 7 of 7)	4	139496089	139520396	24308	2	80854	ENST00000515101.1	19851	ENSG00000145391	SETD7	SET domain containing 7, histone lysine methyltransferase
chr4	139502267	139502751	485	+	peak_182396	5.19456	1.29119	2.33056	0.554024	0.579562	NA	peak_182396	485	Not significant	Intron (ENST00000506866.6/80854, intron 7 of 7)	4	139496089	139520396	24308	2	80854	ENST00000515101.1	17645	ENSG00000145391	SETD7	SET domain containing 7, histone lysine methyltransferase
chr4	139503828	139504715	888	+	peak_182397	5.08437	0.35131	2.57028	0.136681	0.891283	NA	peak_182397	888	Not significant	Intron (ENST00000506866.6/80854, intron 7 of 7)	4	139496089	139520396	24308	2	80854	ENST00000515101.1	15681	ENSG00000145391	SETD7	SET domain containing 7, histone lysine methyltransferase
chr4	139511090	139512081	992	+	peak_182399	5.13995	-1.62245	2.62853	-0.617247	0.537072	NA	peak_182399	992	Not significant	3' UTR	4	139496089	139520396	24308	2	80854	ENST00000515101.1	8315	ENSG00000145391	SETD7	SET domain containing 7, histone lysine methyltransferase
chr4	139545315	139546484	1170	+	peak_182401	5.80981	-0.716975	2.28166	-0.314234	0.753343	NA	peak_182401	1170	Not significant	Exon (ENST00000503502.2/ENST00000503502.2, exon 1 of 1)	4	139532582	139556208	23627	2	80854	ENST00000406354.1	9724	ENSG00000145391	SETD7	SET domain containing 7, histone lysine methyltransferase
chr4	139572247	139572663	417	+	peak_182406	2.33697	0.966539	2.89363	0.334023	0.738362	NA	peak_182406	417	Not significant	Intron (ENST00000701794.1/105377451, intron 1 of 3)	4	139568629	139618131	49503	1	105377451	ENST00000701186.1	3618	ENSG00000286896	LOC105377451	uncharacterized LOC105377451
chr4	139577208	139577589	382	+	peak_182407	3.64	-1.58899	2.99553	-0.530452	0.595798	NA	peak_182407	382	Not significant	Intron (ENST00000701794.1/105377451, intron 2 of 3)	4	139568629	139618131	49503	1	105377451	ENST00000701186.1	8579	ENSG00000286896	LOC105377451	uncharacterized LOC105377451
chr4	139588382	139589183	802	+	peak_182408	6.41119	0.948921	1.96256	0.483512	0.628732	NA	peak_182408	802	Not significant	Intron (ENST00000701794.1/105377451, intron 3 of 3)	4	139596608	139606699	10092	2	105377622	ENST00000608958.1	17516	ENSG00000145391	LOC105377622	uncharacterized LOC105377622
chr4	139592969	139593356	388	+	peak_182409	6.14102	1.31318	2.27364	0.577566	0.563557	NA	peak_182409	388	Not significant	Intron (ENST00000701794.1/105377451, intron 3 of 3)	4	139596608	139606699	10092	2	105377622	ENST00000608958.1	13343	ENSG00000145391	LOC105377622	uncharacterized LOC105377622
chr4	139604564	139605074	511	+	peak_182410	3.20882	0.476628	2.49186	0.191274	0.848311	NA	peak_182410	511	Not significant	Promoter (1-2kb)	4	139596608	139606699	10092	2	105377622	ENST00000608958.1	1625	ENSG00000145391	LOC105377622	uncharacterized LOC105377622
chr4	139611080	139611724	645	+	peak_182411	4.02893	-1.52515	2.73899	-0.55683	0.577644	NA	peak_182411	645	Not significant	Intron (ENST00000701794.1/105377451, intron 3 of 3)	4	139533231	139606699	73469	2	80854	ENST00000608795.5	-4381	ENSG00000145391	SETD7	SET domain containing 7, histone lysine methyltransferase
chr4	139619137	139619803	667	+	peak_182413	2.34208	-1.00494	3.01234	-0.333608	0.738676	NA	peak_182413	667	Not significant	Intron (ENST00000692679.1/ENST00000692679.1, intron 1 of 1)	4	139618136	139623257	5122	2	101927490	ENST00000561977.2	3454	NA	QKILA	QKI interacting lncRNA
chr4	139622460	139622991	532	+	peak_182414	2.57204	1.791	3.04146	0.588863	0.555953	NA	peak_182414	532	Not significant	Promoter (<=1kb)	4	139618136	139623257	5122	2	101927490	ENST00000561977.2	266	NA	QKILA	QKI interacting lncRNA
chr4	139625248	139625467	220	+	peak_182415	3.29775	-0.677544	2.59737	-0.260857	0.794202	NA	peak_182415	220	Not significant	Promoter (1-2kb)	4	139618136	139623257	5122	2	101927490	ENST00000561977.2	-1991	NA	QKILA	QKI interacting lncRNA
chr4	139631471	139631871	401	+	peak_182416	3.73268	2.83804	3.0479	0.931147	0.351778	NA	peak_182416	401	Not significant	Distal Intergenic	4	139618136	139623257	5122	2	101927490	ENST00000561977.2	-8214	NA	QKILA	QKI interacting lncRNA
chr4	139636840	139637568	729	+	peak_182417	3.79526	0.398756	2.70477	0.147427	0.882795	NA	peak_182417	729	Not significant	Distal Intergenic	4	139618136	139623257	5122	2	101927490	ENST00000561977.2	-13583	NA	QKILA	QKI interacting lncRNA
chr4	139638835	139639555	721	+	peak_182418	2.47411	0.06449	2.97877	0.0216499	0.982727	NA	peak_182418	721	Not significant	Distal Intergenic	4	139618136	139623257	5122	2	101927490	ENST00000561977.2	-15578	NA	QKILA	QKI interacting lncRNA
chr4	139651687	139652331	645	+	peak_182420	7.89578	-0.771691	1.89547	-0.407124	0.683917	NA	peak_182420	645	Not significant	Distal Intergenic	4	139665768	139740745	74978	1	4258	ENST00000616265.4	-13437	ENSG00000085871	MGST2	microsomal glutathione S-transferase 2
chr4	139655505	139655831	327	+	peak_182421	5.30727	2.9524	2.28079	1.29447	0.195505	NA	peak_182421	327	Not significant	Distal Intergenic	4	139665768	139740745	74978	1	4258	ENST00000616265.4	-9937	ENSG00000085871	MGST2	microsomal glutathione S-transferase 2
chr4	139656641	139656868	228	+	peak_182422	1.67612	1.64717	3.02923	0.54376	0.586606	NA	peak_182422	228	Not significant	Distal Intergenic	4	139665768	139740745	74978	1	4258	ENST00000616265.4	-8900	ENSG00000085871	MGST2	microsomal glutathione S-transferase 2
chr4	139663313	139663497	185	+	peak_182424	2.44194	1.99155	3.05885	0.651079	0.514996	NA	peak_182424	185	Not significant	Promoter (2-3kb)	4	139665768	139740745	74978	1	4258	ENST00000616265.4	-2271	ENSG00000085871	MGST2	microsomal glutathione S-transferase 2
chr4	139669418	139669815	398	+	peak_182426	8.47463	4.3487	1.83939	2.36421	0.0180687	NA	peak_182426	398	Not significant	Intron (ENST00000616265.4/4258, intron 1 of 5)	4	139666028	139704068	38041	1	4258	ENST00000515067.1	3390	ENSG00000085871	MGST2	microsomal glutathione S-transferase 2
chr4	139671791	139672521	731	+	peak_182427	3.6567	3.43054	2.61899	1.30987	0.190239	NA	peak_182427	731	Not significant	Intron (ENST00000616265.4/4258, intron 1 of 5)	4	139666028	139704068	38041	1	4258	ENST00000515067.1	5763	ENSG00000085871	MGST2	microsomal glutathione S-transferase 2
chr4	139678831	139679478	648	+	peak_182429	3.71072	-4.26448	2.88568	-1.4778	0.13946	NA	peak_182429	648	Not significant	Exon (ENST00000502587.1/4258, exon 2 of 2)	4	139666028	139704068	38041	1	4258	ENST00000515067.1	12803	ENSG00000085871	MGST2	microsomal glutathione S-transferase 2
chr4	139680726	139681249	524	+	peak_182430	4.96833	0.223769	2.51909	0.0888292	0.929218	NA	peak_182430	524	Not significant	Intron (ENST00000616265.4/4258, intron 2 of 5)	4	139666028	139704068	38041	1	4258	ENST00000515067.1	14698	ENSG00000085871	MGST2	microsomal glutathione S-transferase 2
chr4	139687010	139687418	409	+	peak_182431	2.11984	0.218691	3.0424	0.0718811	0.942697	NA	peak_182431	409	Not significant	Intron (ENST00000616265.4/4258, intron 2 of 5)	4	139666028	139704068	38041	1	4258	ENST00000515067.1	20982	ENSG00000085871	MGST2	microsomal glutathione S-transferase 2
chr4	139702585	139702750	166	+	peak_182433	3.11288	1.77391	3.06318	0.579108	0.562517	NA	peak_182433	166	Not significant	Intron (ENST00000616265.4/4258, intron 3 of 5)	4	139666028	139704068	38041	1	4258	ENST00000515067.1	36557	ENSG00000085871	MGST2	microsomal glutathione S-transferase 2
chr4	139712773	139713234	462	+	peak_182434	1.4485	2.39859	3.055	0.785136	0.432374	NA	peak_182434	462	Not significant	Intron (ENST00000616265.4/4258, intron 5 of 5)	4	139666028	139704068	38041	1	4258	ENST00000515067.1	46745	ENSG00000085871	MGST2	microsomal glutathione S-transferase 2
chr4	139725416	139726296	881	+	peak_182435	2.759	0.849196	2.83663	0.299368	0.764659	NA	peak_182435	881	Not significant	Exon (ENST00000509479.6/55534, exon 4 of 5)	4	139666028	139704068	38041	1	4258	ENST00000515067.1	59388	ENSG00000085871	MGST2	microsomal glutathione S-transferase 2
chr4	139744697	139745193	497	+	peak_182439	6.32269	-0.460772	2.3201	-0.1986	0.842575	NA	peak_182439	497	Not significant	Intron (ENST00000509479.6/55534, intron 2 of 4)	4	139666028	139704068	38041	1	4258	ENST00000515067.1	78669	ENSG00000085871	MGST2	microsomal glutathione S-transferase 2
chr4	139761526	139761770	245	+	peak_182440	5.3693	3.64897	2.38092	1.53259	0.125378	NA	peak_182440	245	Not significant	Intron (ENST00000509479.6/55534, intron 2 of 4)	4	139666028	139704068	38041	1	4258	ENST00000515067.1	95498	ENSG00000085871	MGST2	microsomal glutathione S-transferase 2
chr4	139770387	139771050	664	+	peak_182443	6.87134	-0.241014	1.83571	-0.131292	0.895544	NA	peak_182443	664	Not significant	Exon (ENST00000661355.1/ENST00000661355.1, exon 2 of 2)	4	139666028	139704068	38041	1	4258	ENST00000515067.1	104359	ENSG00000085871	MGST2	microsomal glutathione S-transferase 2
chr4	139773202	139774032	831	+	peak_182444	8.26752	-0.436052	1.69008	-0.258007	0.796402	NA	peak_182444	831	Not significant	Intron (ENST00000509479.6/55534, intron 2 of 4)	4	139666028	139704068	38041	1	4258	ENST00000515067.1	107174	ENSG00000085871	MGST2	microsomal glutathione S-transferase 2
chr4	139775133	139775765	633	+	peak_182445	6.01572	0.385971	2.37194	0.162724	0.870736	NA	peak_182445	633	Not significant	Intron (ENST00000509479.6/55534, intron 2 of 4)	4	139666028	139704068	38041	1	4258	ENST00000515067.1	109105	ENSG00000085871	MGST2	microsomal glutathione S-transferase 2
chr4	139777159	139778018	860	+	peak_182446	6.68901	-1.6526	1.89095	-0.873954	0.382143	NA	peak_182446	860	Not significant	Intron (ENST00000509479.6/55534, intron 2 of 4)	4	139666028	139704068	38041	1	4258	ENST00000515067.1	111131	ENSG00000085871	MGST2	microsomal glutathione S-transferase 2
chr4	139814036	139814239	204	+	peak_182452	5.49383	0.63791	2.31107	0.276024	0.78253	NA	peak_182452	204	Not significant	Intron (ENST00000509479.6/55534, intron 2 of 4)	4	139666028	139704068	38041	1	4258	ENST00000515067.1	148008	ENSG00000085871	MGST2	microsomal glutathione S-transferase 2
chr4	139820764	139821115	352	+	peak_182453	1.93582	-2.16827	2.98702	-0.725898	0.467901	NA	peak_182453	352	Not significant	Intron (ENST00000509479.6/55534, intron 2 of 4)	4	139666028	139704068	38041	1	4258	ENST00000515067.1	154736	ENSG00000085871	MGST2	microsomal glutathione S-transferase 2
chr4	139849067	139849423	357	+	peak_182455	4.77863	-0.336272	2.60608	-0.129034	0.897331	NA	peak_182455	357	Not significant	Intron (ENST00000509479.6/55534, intron 2 of 4)	4	139666028	139704068	38041	1	4258	ENST00000515067.1	183039	ENSG00000085871	MGST2	microsomal glutathione S-transferase 2
chr4	139856346	139856414	69	+	peak_182457	8.32894	0.113345	3.03898	0.0372972	0.970248	NA	peak_182457	69	Not significant	Intron (ENST00000509479.6/55534, intron 2 of 4)	4	139666028	139704068	38041	1	4258	ENST00000515067.1	190318	ENSG00000085871	MGST2	microsomal glutathione S-transferase 2
chr4	139884566	139884949	384	+	peak_182462	4.32786	0.663063	2.92355	0.2268	0.820579	NA	peak_182462	384	Not significant	Intron (ENST00000509479.6/55534, intron 2 of 4)	4	139666028	139704068	38041	1	4258	ENST00000515067.1	218538	ENSG00000085871	MGST2	microsomal glutathione S-transferase 2
chr4	139887154	139888134	981	+	peak_182463	7.22677	5.01589	1.67308	2.99799	0.00271762	NA	peak_182463	981	Not significant	Intron (ENST00000509479.6/55534, intron 2 of 4)	4	139666028	139704068	38041	1	4258	ENST00000515067.1	221126	ENSG00000085871	MGST2	microsomal glutathione S-transferase 2
chr4	139893998	139894650	653	+	peak_182466	8.34015	-0.932569	1.60112	-0.582448	0.560265	NA	peak_182466	653	Not significant	Intron (ENST00000509479.6/55534, intron 1 of 4)	4	139666028	139704068	38041	1	4258	ENST00000515067.1	227970	ENSG00000085871	MGST2	microsomal glutathione S-transferase 2
chr4	139923986	139924516	531	+	peak_182471	3.60319	0.162498	2.9804	0.0545222	0.956519	NA	peak_182471	531	Not significant	Intron (ENST00000509479.6/55534, intron 1 of 4)	4	140128015	140134565	6551	1	101927516	ENST00000509184.1	-203499	NA	LOC101927516	uncharacterized LOC101927516
chr4	139931415	139931876	462	+	peak_182472	5.27039	-0.88024	2.42526	-0.362946	0.716645	NA	peak_182472	462	Not significant	Intron (ENST00000509479.6/55534, intron 1 of 4)	4	140128015	140134565	6551	1	101927516	ENST00000509184.1	-196139	NA	LOC101927516	uncharacterized LOC101927516
chr4	139934236	139934511	276	+	peak_182473	7.85211	-0.799533	1.70962	-0.467667	0.640023	NA	peak_182473	276	Not significant	Intron (ENST00000509479.6/55534, intron 1 of 4)	4	140128015	140134565	6551	1	101927516	ENST00000509184.1	-193504	NA	LOC101927516	uncharacterized LOC101927516
chr4	139941666	139942086	421	+	peak_182475	6.20715	-1.84336	2.36874	-0.778205	0.436448	NA	peak_182475	421	Not significant	Intron (ENST00000509479.6/55534, intron 1 of 4)	4	140128015	140134565	6551	1	101927516	ENST00000509184.1	-185929	NA	LOC101927516	uncharacterized LOC101927516
chr4	139956375	139957044	670	+	peak_182478	4.99173	-0.226526	2.38488	-0.0949843	0.924327	NA	peak_182478	670	Not significant	Intron (ENST00000509479.6/55534, intron 1 of 4)	4	140128015	140134565	6551	1	101927516	ENST00000509184.1	-170971	NA	LOC101927516	uncharacterized LOC101927516
chr4	139959941	139960427	487	+	peak_182479	8.38273	-0.357007	1.63055	-0.218949	0.82669	NA	peak_182479	487	Not significant	Intron (ENST00000509479.6/55534, intron 1 of 4)	4	140128015	140134565	6551	1	101927516	ENST00000509184.1	-167588	NA	LOC101927516	uncharacterized LOC101927516
chr4	139994624	139995365	742	+	peak_182486	4.8888	0.194172	2.80639	0.0691894	0.944839	NA	peak_182486	742	Not significant	Intron (ENST00000509479.6/55534, intron 1 of 4)	4	140128015	140134565	6551	1	101927516	ENST00000509184.1	-132650	NA	LOC101927516	uncharacterized LOC101927516
chr4	140006269	140006655	387	+	peak_182487	4.1417	0.225658	2.87802	0.0784076	0.937504	NA	peak_182487	387	Not significant	Intron (ENST00000509479.6/55534, intron 1 of 4)	4	140128015	140134565	6551	1	101927516	ENST00000509184.1	-121360	NA	LOC101927516	uncharacterized LOC101927516
chr4	140038036	140038719	684	+	peak_182490	2.08673	0.332692	3.01558	0.110325	0.912152	NA	peak_182490	684	Not significant	Intron (ENST00000509479.6/55534, intron 1 of 4)	4	140128015	140134565	6551	1	101927516	ENST00000509184.1	-89296	NA	LOC101927516	uncharacterized LOC101927516
chr4	140043054	140044265	1212	+	peak_182492	6.2292	1.89343	2.28453	0.828804	0.407215	NA	peak_182492	1212	Not significant	Intron (ENST00000509479.6/55534, intron 1 of 4)	4	140128015	140134565	6551	1	101927516	ENST00000509184.1	-83750	NA	LOC101927516	uncharacterized LOC101927516
chr4	140053956	140054195	240	+	peak_182494	4.09013	4.66742	2.77842	1.67988	0.0929799	NA	peak_182494	240	Not significant	Intron (ENST00000509479.6/55534, intron 1 of 4)	4	140128015	140134565	6551	1	101927516	ENST00000509184.1	-73820	NA	LOC101927516	uncharacterized LOC101927516
chr4	140055338	140056046	709	+	peak_182495	3.9118	0.929947	2.97257	0.312843	0.7544	NA	peak_182495	709	Not significant	Intron (ENST00000509479.6/55534, intron 1 of 4)	4	140128015	140134565	6551	1	101927516	ENST00000509184.1	-71969	NA	LOC101927516	uncharacterized LOC101927516
chr4	140067518	140068206	689	+	peak_182497	4.72854	-3.01983	2.63587	-1.14567	0.251933	NA	peak_182497	689	Not significant	Intron (ENST00000509479.6/55534, intron 1 of 4)	4	140128015	140134565	6551	1	101927516	ENST00000509184.1	-59809	NA	LOC101927516	uncharacterized LOC101927516
chr4	140072634	140073229	596	+	peak_182498	5.45381	0.75069	2.76098	0.271892	0.785705	NA	peak_182498	596	Not significant	Intron (ENST00000509479.6/55534, intron 1 of 4)	4	140128015	140134565	6551	1	101927516	ENST00000509184.1	-54786	NA	LOC101927516	uncharacterized LOC101927516
chr4	140084053	140084447	395	+	peak_182500	1.61379	1.76677	3.06572	0.576299	0.564413	NA	peak_182500	395	Not significant	Intron (ENST00000509479.6/55534, intron 1 of 4)	4	140128015	140134565	6551	1	101927516	ENST00000509184.1	-43568	NA	LOC101927516	uncharacterized LOC101927516
chr4	140118871	140119119	249	+	peak_182507	3.1079	1.32583	3.02974	0.437604	0.661673	NA	peak_182507	249	Not significant	Intron (ENST00000509479.6/55534, intron 1 of 4)	4	140128015	140134565	6551	1	101927516	ENST00000509184.1	-8896	NA	LOC101927516	uncharacterized LOC101927516
chr4	140123233	140123889	657	+	peak_182508	4.50009	-1.87067	2.82993	-0.661031	0.508592	NA	peak_182508	657	Not significant	Intron (ENST00000509479.6/55534, intron 1 of 4)	4	140128015	140134565	6551	1	101927516	ENST00000509184.1	-4126	NA	LOC101927516	uncharacterized LOC101927516
chr4	140127394	140127852	459	+	peak_182509	4.00913	0.771367	2.99767	0.257322	0.79693	NA	peak_182509	459	Not significant	Promoter (<=1kb)	4	140128015	140134565	6551	1	101927516	ENST00000509184.1	-163	NA	LOC101927516	uncharacterized LOC101927516
chr4	140128566	140129307	742	+	peak_182510	6.62554	0.250577	1.95326	0.128286	0.897922	NA	peak_182510	742	Not significant	Promoter (<=1kb)	4	140128015	140134565	6551	1	101927516	ENST00000509184.1	551	NA	LOC101927516	uncharacterized LOC101927516
chr4	140133330	140134017	688	+	peak_182512	5.55583	-0.888304	2.65505	-0.334572	0.737948	NA	peak_182512	688	Not significant	Intron (ENST00000509184.1/101927516, intron 2 of 2)	4	140128015	140134565	6551	1	101927516	ENST00000509184.1	5315	NA	LOC101927516	uncharacterized LOC101927516
chr4	140179490	140179700	211	+	peak_182519	2.13011	0.753864	3.07637	0.24505	0.806418	NA	peak_182519	211	Not significant	Distal Intergenic	4	139716753	140154184	437432	2	55534	ENST00000509479.6	-25306	ENSG00000196782	MAML3	mastermind like transcriptional coactivator 3
chr4	140188901	140189153	253	+	peak_182520	6.92333	0.77941	2.19648	0.354844	0.722706	NA	peak_182520	253	Not significant	Distal Intergenic	4	139716753	140154184	437432	2	55534	ENST00000509479.6	-34717	ENSG00000196782	MAML3	mastermind like transcriptional coactivator 3
chr4	140191268	140191526	259	+	peak_182521	3.29396	0.0592652	2.72768	0.0217274	0.982665	NA	peak_182521	259	Not significant	Distal Intergenic	4	139716753	140154184	437432	2	55534	ENST00000509479.6	-37084	ENSG00000196782	MAML3	mastermind like transcriptional coactivator 3
chr4	140192960	140193530	571	+	peak_182522	4.36021	-0.936785	3.01092	-0.311129	0.755702	NA	peak_182522	571	Not significant	Distal Intergenic	4	139716753	140154184	437432	2	55534	ENST00000509479.6	-38776	ENSG00000196782	MAML3	mastermind like transcriptional coactivator 3
chr4	140194553	140195017	465	+	peak_182523	3.67397	-1.11174	2.62837	-0.422979	0.672311	NA	peak_182523	465	Not significant	Distal Intergenic	4	139716753	140154184	437432	2	55534	ENST00000509479.6	-40369	ENSG00000196782	MAML3	mastermind like transcriptional coactivator 3
chr4	140208424	140209388	965	+	peak_182524	4.75285	1.51609	2.37932	0.637193	0.523999	NA	peak_182524	965	Not significant	Distal Intergenic	4	140257286	140382556	125271	1	60592	ENST00000394205.7	-47898	ENSG00000153130	SCOC	short coiled-coil protein
chr4	140213422	140213972	551	+	peak_182525	7.19779	-0.31063	1.99186	-0.15595	0.876073	NA	peak_182525	551	Not significant	Distal Intergenic	4	140257286	140382556	125271	1	60592	ENST00000394205.7	-43314	ENSG00000153130	SCOC	short coiled-coil protein
chr4	140220278	140220388	111	+	peak_182526	1.82581	0.752826	3.07673	0.244683	0.806702	NA	peak_182526	111	Not significant	Distal Intergenic	4	140257286	140382556	125271	1	60592	ENST00000394205.7	-36898	ENSG00000153130	SCOC	short coiled-coil protein
chr4	140223094	140223792	699	+	peak_182527	5.98247	-1.65153	1.97566	-0.835942	0.403188	NA	peak_182527	699	Not significant	Distal Intergenic	4	140257286	140382556	125271	1	60592	ENST00000394205.7	-33494	ENSG00000153130	SCOC	short coiled-coil protein
chr4	140229069	140229576	508	+	peak_182528	8.64782	4.30214	2.06863	2.0797	0.0375528	NA	peak_182528	508	Not significant	Distal Intergenic	4	140257286	140382556	125271	1	60592	ENST00000394205.7	-27710	ENSG00000153130	SCOC	short coiled-coil protein
chr4	140234875	140235015	141	+	peak_182529	2.05089	-0.797725	3.0431	-0.262142	0.793212	NA	peak_182529	141	Not significant	Distal Intergenic	4	140257286	140382556	125271	1	60592	ENST00000394205.7	-22271	ENSG00000153130	SCOC	short coiled-coil protein
chr4	140236028	140236962	935	+	peak_182530	5.3674	0.961179	2.20565	0.435781	0.662995	NA	peak_182530	935	Not significant	Distal Intergenic	4	140257286	140382556	125271	1	60592	ENST00000394205.7	-20324	ENSG00000153130	SCOC	short coiled-coil protein
chr4	140241534	140242000	467	+	peak_182532	5.60891	4.39823	2.54788	1.72623	0.0843057	NA	peak_182532	467	Not significant	Distal Intergenic	4	140257286	140382556	125271	1	60592	ENST00000394205.7	-15286	ENSG00000153130	SCOC	short coiled-coil protein
chr4	140245262	140246556	1295	+	peak_182533	8.82813	-1.7994	1.89521	-0.949446	0.342394	NA	peak_182533	1295	Not significant	Distal Intergenic	4	140257286	140382556	125271	1	60592	ENST00000394205.7	-10730	ENSG00000153130	SCOC	short coiled-coil protein
chr4	140247275	140248836	1562	+	peak_182534	4.2024	1.1215	2.23167	0.502538	0.615289	NA	peak_182534	1562	Not significant	Distal Intergenic	4	140257286	140382556	125271	1	60592	ENST00000394205.7	-8450	ENSG00000153130	SCOC	short coiled-coil protein
chr4	140249957	140250285	329	+	peak_182535	2.61167	2.78385	3.0507	0.91253	0.36149	NA	peak_182535	329	Not significant	Distal Intergenic	4	140257286	140382556	125271	1	60592	ENST00000394205.7	-7001	ENSG00000153130	SCOC	short coiled-coil protein
chr4	140253388	140254132	745	+	peak_182537	4.82689	-0.61859	2.59299	-0.238563	0.811445	NA	peak_182537	745	Not significant	Distal Intergenic	4	140257286	140382556	125271	1	60592	ENST00000394205.7	-3154	ENSG00000153130	SCOC	short coiled-coil protein
chr4	140257629	140258192	564	+	peak_182539	7.80186	1.99359	1.9858	1.00392	0.315416	NA	peak_182539	564	Not significant	Promoter (<=1kb)	4	140257286	140382556	125271	1	60592	ENST00000394205.7	343	ENSG00000153130	SCOC	short coiled-coil protein
chr4	140268677	140269235	559	+	peak_182540	3.60548	4.38409	2.68577	1.63234	0.102608	NA	peak_182540	559	Not significant	Intron (ENST00000394205.7/60592, intron 1 of 4)	4	140257286	140382556	125271	1	60592	ENST00000394205.7	11391	ENSG00000153130	SCOC	short coiled-coil protein
chr4	140275036	140276146	1111	+	peak_182541	7.32569	-0.0628142	2.02393	-0.0310358	0.975241	NA	peak_182541	1111	Not significant	Intron (ENST00000394205.7/60592, intron 1 of 4)	4	140257286	140382556	125271	1	60592	ENST00000394205.7	17750	ENSG00000153130	SCOC	short coiled-coil protein
chr4	140276801	140277411	611	+	peak_182542	4.94417	0.931511	2.64759	0.351834	0.724963	NA	peak_182542	611	Not significant	Intron (ENST00000394205.7/60592, intron 1 of 4)	4	140257286	140382556	125271	1	60592	ENST00000394205.7	19515	ENSG00000153130	SCOC	short coiled-coil protein
chr4	140328700	140328999	300	+	peak_182545	2.22248	2.04982	3.06169	0.669505	0.503173	NA	peak_182545	300	Not significant	Intron (ENST00000394205.7/60592, intron 1 of 4)	4	140343443	140382554	39112	1	60592	ENST00000338517.8	-14444	ENSG00000153130	SCOC	short coiled-coil protein
chr4	140331356	140332107	752	+	peak_182546	4.58813	0.531873	2.99104	0.177822	0.858863	NA	peak_182546	752	Not significant	Intron (ENST00000394205.7/60592, intron 1 of 4)	4	140343443	140382554	39112	1	60592	ENST00000338517.8	-11336	ENSG00000153130	SCOC	short coiled-coil protein
chr4	140346322	140346650	329	+	peak_182548	2.68622	1.76464	3.01743	0.584816	0.558671	NA	peak_182548	329	Not significant	Promoter (2-3kb)	4	140343601	140381280	37680	1	60592	ENST00000506322.5	2721	ENSG00000153130	SCOC	short coiled-coil protein
chr4	140356642	140357425	784	+	peak_182549	2.62839	1.1365	3.0439	0.373369	0.708874	NA	peak_182549	784	Not significant	Intron (ENST00000394205.7/60592, intron 2 of 4)	4	140343601	140381280	37680	1	60592	ENST00000506322.5	13041	ENSG00000153130	SCOC	short coiled-coil protein
chr4	140361382	140361972	591	+	peak_182550	1.88198	2.72998	3.05476	0.893681	0.371493	NA	peak_182550	591	Not significant	Intron (ENST00000394205.7/60592, intron 2 of 4)	4	140360812	140373354	12543	2	100129858	ENST00000609616.1	11382	ENSG00000196951	SCOC-AS1	SCOC antisense RNA 1
chr4	140428036	140428822	787	+	peak_182552	4.25181	0.433736	2.5852	0.167776	0.866759	NA	peak_182552	787	Not significant	Promoter (<=1kb)	4	140388455	140427661	39207	2	1047	ENST00000414773.5	-375	ENSG00000153132	CLGN	calmegin
chr4	140430618	140431254	637	+	peak_182553	4.83121	1.93091	2.54759	0.757934	0.44849	NA	peak_182553	637	Not significant	Promoter (2-3kb)	4	140388455	140427661	39207	2	1047	ENST00000414773.5	-2957	ENSG00000153132	CLGN	calmegin
chr4	140528051	140528382	332	+	peak_182555	2.15573	0.151853	3.02402	0.0502156	0.959951	NA	peak_182555	332	Not significant	Promoter (1-2kb)	4	140526642	140540289	13648	1	255520	ENST00000513606.1	1409	ENSG00000179387	ELMOD2	ELMO domain containing 2
chr4	140535154	140535500	347	+	peak_182556	0.96804	1.62187	3.06473	0.529203	0.596665	NA	peak_182556	347	Not significant	Promoter (<=1kb)	4	140535417	140543472	8056	1	255520	ENST00000512057.1	0	ENSG00000179387	ELMOD2	ELMO domain containing 2
chr4	140542517	140543148	632	+	peak_182557	0.992484	1.25835	3.07575	0.409119	0.682452	NA	peak_182557	632	Not significant	Promoter (<=1kb)	4	140542425	140550435	8011	1	255520	ENST00000502290.1	92	ENSG00000179387	ELMOD2	ELMO domain containing 2
chr4	140546909	140547520	612	+	peak_182558	2.32244	0.407323	3.0122	0.135224	0.892435	NA	peak_182558	612	Not significant	Intron (ENST00000323570.8/255520, intron 8 of 8)	4	140542425	140550435	8011	1	255520	ENST00000502290.1	4484	ENSG00000179387	ELMOD2	ELMO domain containing 2
chr4	140548155	140548353	199	+	peak_182559	3.18562	-1.58998	3.06312	-0.51907	0.603712	NA	peak_182559	199	Not significant	Intron (ENST00000323570.8/255520, intron 8 of 8)	4	140542425	140550435	8011	1	255520	ENST00000502290.1	5730	ENSG00000179387	ELMOD2	ELMO domain containing 2
chr4	140556816	140557916	1101	+	peak_182560	3.0819	1.58295	2.98403	0.530474	0.595783	NA	peak_182560	1101	Not significant	Distal Intergenic	4	140559431	140568961	9531	2	7350	ENST00000262999.4	11045	ENSG00000109424	UCP1	uncoupling protein 1
chr4	140568120	140568176	57	+	peak_182561	1.74408	-0.891201	3.0251	-0.294603	0.768297	NA	peak_182561	57	Not significant	Promoter (<=1kb)	4	140559431	140568961	9531	2	7350	ENST00000262999.4	785	ENSG00000109424	UCP1	uncoupling protein 1
chr4	140591062	140592946	1885	+	peak_182562	3.36244	0.172343	2.77654	0.0620712	0.950506	NA	peak_182562	1885	Not significant	Distal Intergenic	4	140559431	140568961	9531	2	7350	ENST00000262999.4	-22101	ENSG00000109424	UCP1	uncoupling protein 1
chr4	140607759	140608165	407	+	peak_182564	2.27104	2.67552	3.05217	0.876597	0.380705	NA	peak_182564	407	Not significant	Distal Intergenic	4	140641840	140645489	3650	2	644962	ENST00000502875.1	37324	NA	TNRC18P1	trinucleotide repeat containing 18 pseudogene 1
chr4	140622234	140622854	621	+	peak_182566	3.19528	0.91169	2.82858	0.322314	0.747215	NA	peak_182566	621	Not significant	Exon (ENST00000442267.3/23158, exon 21 of 21)	4	140641840	140645489	3650	2	644962	ENST00000502875.1	22635	NA	TNRC18P1	trinucleotide repeat containing 18 pseudogene 1
chr4	140631144	140631938	795	+	peak_182567	3.54825	0.0850522	3.03769	0.0279989	0.977663	NA	peak_182567	795	Not significant	Intron (ENST00000442267.3/23158, intron 16 of 20)	4	140641840	140645489	3650	2	644962	ENST00000502875.1	13551	NA	TNRC18P1	trinucleotide repeat containing 18 pseudogene 1
chr4	140673396	140673908	513	+	peak_182571	5.78848	-2.22125	2.89585	-0.767045	0.443054	NA	peak_182571	513	Not significant	Intron (ENST00000442267.3/23158, intron 6 of 20)	4	140670594	140677101	6508	2	23158	ENST00000514787.1	3193	ENSG00000109436	TBC1D9	TBC1 domain family member 9
chr4	140676091	140676568	478	+	peak_182572	9.16743	4.85301	1.95986	2.4762	0.0132788	NA	peak_182572	478	Not significant	Promoter (<=1kb)	4	140670594	140677101	6508	2	23158	ENST00000514787.1	533	ENSG00000109436	TBC1D9	TBC1 domain family member 9
chr4	140681462	140681659	198	+	peak_182574	5.68956	1.18388	2.88819	0.409903	0.681877	NA	peak_182574	198	Not significant	Intron (ENST00000442267.3/23158, intron 3 of 20)	4	140670594	140677101	6508	2	23158	ENST00000514787.1	-4361	ENSG00000109436	TBC1D9	TBC1 domain family member 9
chr4	140702123	140702645	523	+	peak_182577	7.27461	-2.58032	2.09907	-1.22927	0.21897	NA	peak_182577	523	Not significant	Intron (ENST00000442267.3/23158, intron 1 of 20)	4	140670594	140677101	6508	2	23158	ENST00000514787.1	-25022	ENSG00000109436	TBC1D9	TBC1 domain family member 9
chr4	140709266	140709763	498	+	peak_182579	7.13097	-0.54777	2.0763	-0.26382	0.791919	NA	peak_182579	498	Not significant	Intron (ENST00000442267.3/23158, intron 1 of 20)	4	140670594	140677101	6508	2	23158	ENST00000514787.1	-32165	ENSG00000109436	TBC1D9	TBC1 domain family member 9
chr4	140733104	140733764	661	+	peak_182583	5.94971	-0.132771	2.10688	-0.0630177	0.949752	NA	peak_182583	661	Not significant	Intron (ENST00000442267.3/23158, intron 1 of 20)	4	140620782	140756385	135604	2	23158	ENST00000442267.3	22621	ENSG00000109436	TBC1D9	TBC1 domain family member 9
chr4	140734370	140734777	408	+	peak_182584	6.62747	1.46521	2.21769	0.660691	0.508811	NA	peak_182584	408	Not significant	Intron (ENST00000442267.3/23158, intron 1 of 20)	4	140620782	140756385	135604	2	23158	ENST00000442267.3	21608	ENSG00000109436	TBC1D9	TBC1 domain family member 9
chr4	140738890	140739834	945	+	peak_182586	7.47606	0.94759	1.63913	0.578105	0.563193	NA	peak_182586	945	Not significant	Intron (ENST00000442267.3/23158, intron 1 of 20)	4	140620782	140756385	135604	2	23158	ENST00000442267.3	16551	ENSG00000109436	TBC1D9	TBC1 domain family member 9
chr4	140740559	140740958	400	+	peak_182587	6.93944	0.723096	1.86566	0.387581	0.698326	NA	peak_182587	400	Not significant	Intron (ENST00000442267.3/23158, intron 1 of 20)	4	140620782	140756385	135604	2	23158	ENST00000442267.3	15427	ENSG00000109436	TBC1D9	TBC1 domain family member 9
chr4	140750563	140751150	588	+	peak_182590	3.90911	0.982057	3.0421	0.322822	0.74683	NA	peak_182590	588	Not significant	Intron (ENST00000442267.3/23158, intron 1 of 20)	4	140620782	140756385	135604	2	23158	ENST00000442267.3	5235	ENSG00000109436	TBC1D9	TBC1 domain family member 9
chr4	140752926	140753538	613	+	peak_182591	8.69423	-1.72338	1.58001	-1.09074	0.275386	NA	peak_182591	613	Not significant	Promoter (2-3kb)	4	140620782	140756385	135604	2	23158	ENST00000442267.3	2847	ENSG00000109436	TBC1D9	TBC1 domain family member 9
chr4	140759587	140760418	832	+	peak_182593	5.60115	-1.28047	2.71194	-0.472159	0.636813	NA	peak_182593	832	Not significant	Distal Intergenic	4	140620782	140756385	135604	2	23158	ENST00000442267.3	-3202	ENSG00000109436	TBC1D9	TBC1 domain family member 9
chr4	140765763	140766446	684	+	peak_182595	4.70691	2.80943	2.70245	1.03959	0.298532	NA	peak_182595	684	Not significant	Distal Intergenic	4	140620782	140756385	135604	2	23158	ENST00000442267.3	-9378	ENSG00000109436	TBC1D9	TBC1 domain family member 9
chr4	140775662	140775855	194	+	peak_182597	6.51858	-3.21726	2.6113	-1.23205	0.217929	NA	peak_182597	194	Not significant	Distal Intergenic	4	140620782	140756385	135604	2	23158	ENST00000442267.3	-19277	ENSG00000109436	TBC1D9	TBC1 domain family member 9
chr4	140776784	140777546	763	+	peak_182598	4.89206	-0.853795	2.97801	-0.2867	0.774342	NA	peak_182598	763	Not significant	Distal Intergenic	4	140620782	140756385	135604	2	23158	ENST00000442267.3	-20399	ENSG00000109436	TBC1D9	TBC1 domain family member 9
chr4	140781204	140781426	223	+	peak_182599	4.38171	0.974822	2.39657	0.406757	0.684186	NA	peak_182599	223	Not significant	Distal Intergenic	4	140620782	140756385	135604	2	23158	ENST00000442267.3	-24819	ENSG00000109436	TBC1D9	TBC1 domain family member 9
chr4	140793010	140793224	215	+	peak_182601	7.77107	3.97064	2.11586	1.87661	0.0605719	NA	peak_182601	215	Not significant	Distal Intergenic	4	140620782	140756385	135604	2	23158	ENST00000442267.3	-36625	ENSG00000109436	TBC1D9	TBC1 domain family member 9
chr4	140794285	140794588	304	+	peak_182602	3.6926	0.864992	2.58645	0.334432	0.738054	NA	peak_182602	304	Not significant	Distal Intergenic	4	140620782	140756385	135604	2	23158	ENST00000442267.3	-37900	ENSG00000109436	TBC1D9	TBC1 domain family member 9
chr4	140797357	140797592	236	+	peak_182603	5.04635	2.46207	3.04991	0.807262	0.419515	NA	peak_182603	236	Not significant	Distal Intergenic	4	140620782	140756385	135604	2	23158	ENST00000442267.3	-40972	ENSG00000109436	TBC1D9	TBC1 domain family member 9
chr4	140798681	140799013	333	+	peak_182604	8.09521	3.57894	1.88249	1.90117	0.0572798	NA	peak_182604	333	Not significant	Distal Intergenic	4	140620782	140756385	135604	2	23158	ENST00000442267.3	-42296	ENSG00000109436	TBC1D9	TBC1 domain family member 9
chr4	140826352	140826938	587	+	peak_182607	6.99362	1.40448	2.34573	0.598741	0.549346	NA	peak_182607	587	Not significant	Distal Intergenic	4	140620782	140756385	135604	2	23158	ENST00000442267.3	-69967	ENSG00000109436	TBC1D9	TBC1 domain family member 9
chr4	140846751	140847142	392	+	peak_182611	2.6632	-0.471572	3.01216	-0.156556	0.875595	NA	peak_182611	392	Not significant	Distal Intergenic	4	140620782	140756385	135604	2	23158	ENST00000442267.3	-90366	ENSG00000109436	TBC1D9	TBC1 domain family member 9
chr4	140855028	140855992	965	+	peak_182612	9.04754	1.11095	1.62943	0.6818	0.495365	NA	peak_182612	965	Not significant	Distal Intergenic	4	140620782	140756385	135604	2	23158	ENST00000442267.3	-98643	ENSG00000109436	TBC1D9	TBC1 domain family member 9
chr4	140864828	140865421	594	+	peak_182613	7.11776	4.91305	2.02877	2.42168	0.0154488	NA	peak_182613	594	Not significant	3' UTR	4	140944549	140967870	23322	2	57484	ENST00000515057.1	102449	ENSG00000170153	RNF150	ring finger protein 150
chr4	140875779	140876718	940	+	peak_182614	2.31842	-1.30311	2.81858	-0.462326	0.643847	NA	peak_182614	940	Not significant	Intron (ENST00000515673.7/57484, intron 6 of 6)	4	140944549	140967870	23322	2	57484	ENST00000515057.1	91152	ENSG00000170153	RNF150	ring finger protein 150
chr4	140910743	140911239	497	+	peak_182615	3.76991	2.05241	3.03469	0.676315	0.498841	NA	peak_182615	497	Not significant	3' UTR	4	140944549	140967870	23322	2	57484	ENST00000515057.1	56631	ENSG00000170153	RNF150	ring finger protein 150
chr4	140932524	140933080	557	+	peak_182616	7.06349	2.74184	2.43086	1.12793	0.25935	NA	peak_182616	557	Not significant	Intron (ENST00000515673.7/57484, intron 4 of 6)	4	140944549	140967870	23322	2	57484	ENST00000515057.1	34790	ENSG00000170153	RNF150	ring finger protein 150
chr4	140939459	140939869	411	+	peak_182617	6.62783	0.63768	2.4187	0.263646	0.792053	NA	peak_182617	411	Not significant	Intron (ENST00000515673.7/57484, intron 4 of 6)	4	140944549	140967870	23322	2	57484	ENST00000515057.1	28001	ENSG00000170153	RNF150	ring finger protein 150
chr4	140959104	140959486	383	+	peak_182618	1.92808	0.732203	3.01573	0.242794	0.808165	NA	peak_182618	383	Not significant	Intron (ENST00000515673.7/57484, intron 2 of 6)	4	140944549	140967870	23322	2	57484	ENST00000515057.1	8384	ENSG00000170153	RNF150	ring finger protein 150
chr4	140989300	140989956	657	+	peak_182620	4.75146	-1.18463	3.02743	-0.391298	0.695577	NA	peak_182620	657	Not significant	Intron (ENST00000515673.7/57484, intron 1 of 6)	4	140944549	140967870	23322	2	57484	ENST00000515057.1	-21430	ENSG00000170153	RNF150	ring finger protein 150
chr4	140997794	140997975	182	+	peak_182621	7.57173	1.2608	2.58233	0.488241	0.625379	NA	peak_182621	182	Not significant	Intron (ENST00000515673.7/57484, intron 1 of 6)	4	140944549	140967870	23322	2	57484	ENST00000515057.1	-29924	ENSG00000170153	RNF150	ring finger protein 150
chr4	140999920	141000914	995	+	peak_182622	1.55442	-1.51524	3.05153	-0.496551	0.619506	NA	peak_182622	995	Not significant	Intron (ENST00000515673.7/57484, intron 1 of 6)	4	140944549	140967870	23322	2	57484	ENST00000515057.1	-32050	ENSG00000170153	RNF150	ring finger protein 150
chr4	141032060	141032720	661	+	peak_182623	4.46955	-0.544993	3.02845	-0.179958	0.857186	NA	peak_182623	661	Not significant	Intron (ENST00000515673.7/57484, intron 1 of 6)	4	140944549	140967870	23322	2	57484	ENST00000515057.1	-64190	ENSG00000170153	RNF150	ring finger protein 150
chr4	141067636	141068406	771	+	peak_182624	3.4713	0.917718	3.05265	0.30063	0.763697	NA	peak_182624	771	Not significant	Intron (ENST00000515673.7/57484, intron 1 of 6)	4	140865576	141132637	267062	2	57484	ENST00000506101.2	64231	ENSG00000170153	RNF150	ring finger protein 150
chr4	141074292	141074874	583	+	peak_182625	4.15183	-3.74932	3.01917	-1.24184	0.214297	NA	peak_182625	583	Not significant	Intron (ENST00000515673.7/57484, intron 1 of 6)	4	140865576	141132637	267062	2	57484	ENST00000506101.2	57763	ENSG00000170153	RNF150	ring finger protein 150
chr4	141124102	141124609	508	+	peak_182626	4.21625	-1.0733	3.03371	-0.353791	0.723495	NA	peak_182626	508	Not significant	Intron (ENST00000515673.7/57484, intron 1 of 6)	4	140865576	141132637	267062	2	57484	ENST00000506101.2	8028	ENSG00000170153	RNF150	ring finger protein 150
chr4	141134606	141135176	571	+	peak_182627	3.36126	-0.689824	2.7353	-0.252193	0.800892	NA	peak_182627	571	Not significant	Promoter (1-2kb)	4	140859807	141133469	273663	2	57484	ENST00000515673.7	-1137	ENSG00000170153	RNF150	ring finger protein 150
chr4	141191005	141191385	381	+	peak_182628	7.49007	-0.229919	1.98655	-0.115738	0.90786	NA	peak_182628	381	Not significant	Intron (ENST00000420921.6/57484, intron 1 of 7)	4	140865571	141212877	347307	2	57484	ENST00000420921.6	21492	ENSG00000170153	RNF150	ring finger protein 150
chr4	141203509	141204174	666	+	peak_182629	3.4186	0.983994	2.78185	0.35372	0.723549	NA	peak_182629	666	Not significant	Intron (ENST00000420921.6/57484, intron 1 of 7)	4	140865571	141212877	347307	2	57484	ENST00000420921.6	8703	ENSG00000170153	RNF150	ring finger protein 150
chr4	141222214	141223016	803	+	peak_182631	4.94247	0.0193781	2.9735	0.00651695	0.9948	NA	peak_182631	803	Not significant	Promoter (1-2kb)	4	141220934	141234096	13163	1	27309	ENST00000506302.1	1280	ENSG00000109445	ZNF330	zinc finger protein 330
chr4	141223757	141224171	415	+	peak_182632	2.23861	2.21864	3.05558	0.726093	0.467782	NA	peak_182632	415	Not significant	Promoter (2-3kb)	4	141220934	141234096	13163	1	27309	ENST00000506302.1	2823	ENSG00000109445	ZNF330	zinc finger protein 330
chr4	141249893	141250476	584	+	peak_182634	7.58056	-0.586173	2.9297	-0.200079	0.841418	NA	peak_182634	584	Not significant	Intron (ENST00000514347.1/ENST00000514347.1, intron 2 of 2)	4	141220934	141234096	13163	1	27309	ENST00000506302.1	28959	ENSG00000109445	ZNF330	zinc finger protein 330
chr4	141259252	141259724	473	+	peak_182635	4.04564	2.26304	2.91296	0.776888	0.437225	NA	peak_182635	473	Not significant	Intron (ENST00000514347.1/ENST00000514347.1, intron 2 of 2)	4	141220934	141234096	13163	1	27309	ENST00000506302.1	38318	ENSG00000109445	ZNF330	zinc finger protein 330
chr4	141299744	141300955	1212	+	peak_182636	8.14448	-0.413881	1.89036	-0.218943	0.826695	NA	peak_182636	1212	Not significant	Distal Intergenic	4	141319450	141323562	4113	2	100507639	ENST00000506645.1	22607	ENSG00000248810	LINC02432	long intergenic non-protein coding RNA 2432
chr4	141308005	141308208	204	+	peak_182637	4.93155	-1.49307	2.67236	-0.558708	0.576361	NA	peak_182637	204	Not significant	Intron (ENST00000653420.1/100507639, intron 4 of 4)	4	141319450	141323562	4113	2	100507639	ENST00000506645.1	15354	ENSG00000248810	LINC02432	long intergenic non-protein coding RNA 2432
chr4	141318505	141318919	415	+	peak_182639	2.42035	-1.90106	3.02064	-0.629358	0.529115	NA	peak_182639	415	Not significant	Exon (ENST00000701566.1/100507639, exon 5 of 5)	4	141319450	141323562	4113	2	100507639	ENST00000506645.1	4643	ENSG00000248810	LINC02432	long intergenic non-protein coding RNA 2432
chr4	141329808	141329959	152	+	peak_182640	5.46544	1.45164	2.69694	0.538253	0.590402	NA	peak_182640	152	Not significant	Promoter (2-3kb)	4	141302910	141332617	29708	2	100507639	ENST00000653420.1	2658	ENSG00000248810	LINC02432	long intergenic non-protein coding RNA 2432
chr4	141342503	141343266	764	+	peak_182642	2.00158	-0.63244	3.04558	-0.207659	0.835495	NA	peak_182642	764	Not significant	Intron (ENST00000659781.1/100507639, intron 2 of 4)	4	141322534	141332703	10170	2	100507639	ENST00000652978.1	-9800	ENSG00000248810	LINC02432	long intergenic non-protein coding RNA 2432
chr4	141359272	141359972	701	+	peak_182645	0.928542	2.15559	3.06561	0.703153	0.481961	NA	peak_182645	701	Not significant	Promoter (2-3kb)	4	141321239	141357096	35858	2	100507639	ENST00000659781.1	-2176	ENSG00000248810	LINC02432	long intergenic non-protein coding RNA 2432
chr4	141368972	141369488	517	+	peak_182646	3.73395	-1.23584	2.71042	-0.455958	0.64842	NA	peak_182646	517	Not significant	Distal Intergenic	4	141321239	141357096	35858	2	100507639	ENST00000659781.1	-11876	ENSG00000248810	LINC02432	long intergenic non-protein coding RNA 2432
chr4	141371089	141371886	798	+	peak_182647	5.52039	-0.919789	2.21787	-0.414717	0.678349	NA	peak_182647	798	Not significant	Distal Intergenic	4	141321239	141357096	35858	2	100507639	ENST00000659781.1	-13993	ENSG00000248810	LINC02432	long intergenic non-protein coding RNA 2432
chr4	141376170	141376343	174	+	peak_182648	3.63841	1.46857	2.91123	0.504451	0.613944	NA	peak_182648	174	Not significant	Distal Intergenic	4	141321239	141357096	35858	2	100507639	ENST00000659781.1	-19074	ENSG00000248810	LINC02432	long intergenic non-protein coding RNA 2432
chr4	141412653	141413719	1067	+	peak_182651	7.43949	1.4692	1.97608	0.743494	0.457182	NA	peak_182651	1067	Not significant	Distal Intergenic	4	141321239	141357096	35858	2	100507639	ENST00000659781.1	-55557	ENSG00000248810	LINC02432	long intergenic non-protein coding RNA 2432
chr4	141414355	141414827	473	+	peak_182652	2.13387	0.725217	3.03994	0.238563	0.811444	NA	peak_182652	473	Not significant	Distal Intergenic	4	141321239	141357096	35858	2	100507639	ENST00000659781.1	-57259	ENSG00000248810	LINC02432	long intergenic non-protein coding RNA 2432
chr4	141433296	141433857	562	+	peak_182653	5.06075	-2.73207	2.47086	-1.10572	0.268849	NA	peak_182653	562	Not significant	Distal Intergenic	4	141321239	141357096	35858	2	100507639	ENST00000659781.1	-76200	ENSG00000248810	LINC02432	long intergenic non-protein coding RNA 2432
chr4	141439034	141439764	731	+	peak_182654	2.89237	-1.34296	3.06612	-0.437998	0.661387	NA	peak_182654	731	Not significant	Distal Intergenic	4	141321239	141357096	35858	2	100507639	ENST00000659781.1	-81938	ENSG00000248810	LINC02432	long intergenic non-protein coding RNA 2432
chr4	141494717	141495356	640	+	peak_182655	6.90081	-0.480459	2.19971	-0.218419	0.827103	NA	peak_182655	640	Not significant	Distal Intergenic	4	141569931	141576077	6147	2	105377456	ENST00000508388.1	80721	NA	LINC02276	long intergenic non-protein coding RNA 2276
chr4	141499470	141500165	696	+	peak_182656	7.74942	0.359061	1.92858	0.186179	0.852305	NA	peak_182656	696	Not significant	Distal Intergenic	4	141569931	141576077	6147	2	105377456	ENST00000508388.1	75912	NA	LINC02276	long intergenic non-protein coding RNA 2276
chr4	141510225	141510543	319	+	peak_182657	1.16209	0.0738957	3.04583	0.0242612	0.980644	NA	peak_182657	319	Not significant	Distal Intergenic	4	141569931	141576077	6147	2	105377456	ENST00000508388.1	65534	NA	LINC02276	long intergenic non-protein coding RNA 2276
chr4	141532082	141532401	320	+	peak_182658	1.89584	-1.61225	3.03308	-0.531557	0.595033	NA	peak_182658	320	Not significant	Distal Intergenic	4	141569931	141576077	6147	2	105377456	ENST00000508388.1	43676	NA	LINC02276	long intergenic non-protein coding RNA 2276
chr4	141539114	141539673	560	+	peak_182659	4.34248	2.50263	2.89848	0.86343	0.387901	NA	peak_182659	560	Not significant	Distal Intergenic	4	141569931	141576077	6147	2	105377456	ENST00000508388.1	36404	NA	LINC02276	long intergenic non-protein coding RNA 2276
chr4	141543030	141543526	497	+	peak_182660	4.31826	-0.897781	2.56677	-0.349771	0.726511	NA	peak_182660	497	Not significant	Distal Intergenic	4	141569931	141576077	6147	2	105377456	ENST00000508388.1	32551	NA	LINC02276	long intergenic non-protein coding RNA 2276
chr4	141566882	141567962	1081	+	peak_182663	5.02616	-2.62839	2.04297	-1.28655	0.19825	NA	peak_182663	1081	Not significant	Distal Intergenic	4	141569931	141576077	6147	2	105377456	ENST00000508388.1	8115	NA	LINC02276	long intergenic non-protein coding RNA 2276
chr4	141570416	141571090	675	+	peak_182664	3.13197	2.20355	2.84721	0.773931	0.438972	NA	peak_182664	675	Not significant	Intron (ENST00000508388.1/105377456, intron 1 of 1)	4	141569931	141576077	6147	2	105377456	ENST00000508388.1	4987	NA	LINC02276	long intergenic non-protein coding RNA 2276
chr4	141614505	141615058	554	+	peak_182665	3.03739	1.37951	3.0299	0.455297	0.648895	NA	peak_182665	554	Not significant	Distal Intergenic	4	141636583	141733987	97405	1	3600	ENST00000320650.9	-21525	ENSG00000164136	IL15	interleukin 15
chr4	141620118	141620313	196	+	peak_182666	1.29579	1.32115	3.07913	0.429067	0.667874	NA	peak_182666	196	Not significant	Distal Intergenic	4	141636583	141733987	97405	1	3600	ENST00000320650.9	-16270	ENSG00000164136	IL15	interleukin 15
chr4	141633616	141633854	239	+	peak_182667	6.79228	0.722998	1.95835	0.369187	0.711989	NA	peak_182667	239	Not significant	Promoter (2-3kb)	4	141636583	141733987	97405	1	3600	ENST00000320650.9	-2729	ENSG00000164136	IL15	interleukin 15
chr4	141634857	141635144	288	+	peak_182668	3.77093	-0.194262	3.05313	-0.0636274	0.949267	NA	peak_182668	288	Not significant	Promoter (1-2kb)	4	141636583	141733987	97405	1	3600	ENST00000320650.9	-1439	ENSG00000164136	IL15	interleukin 15
chr4	141653486	141654517	1032	+	peak_182671	7.73609	-0.358678	1.66865	-0.214952	0.829805	NA	peak_182671	1032	Not significant	Intron (ENST00000320650.9/3600, intron 1 of 7)	4	141636947	141733123	96177	1	3600	ENST00000529613.5	16539	ENSG00000164136	IL15	interleukin 15
chr4	141661014	141661766	753	+	peak_182673	6.7772	-1.07558	2.09048	-0.514515	0.606892	NA	peak_182673	753	Not significant	Intron (ENST00000320650.9/3600, intron 2 of 7)	4	141636947	141733123	96177	1	3600	ENST00000529613.5	24067	ENSG00000164136	IL15	interleukin 15
chr4	141667337	141667879	543	+	peak_182675	3.58509	-1.85694	2.86179	-0.648873	0.516421	NA	peak_182675	543	Not significant	Intron (ENST00000320650.9/3600, intron 2 of 7)	4	141636947	141733123	96177	1	3600	ENST00000529613.5	30390	ENSG00000164136	IL15	interleukin 15
chr4	141683647	141684529	883	+	peak_182676	3.33401	-1.30617	2.66064	-0.490922	0.623482	NA	peak_182676	883	Not significant	Intron (ENST00000320650.9/3600, intron 2 of 7)	4	141714657	141733458	18802	1	3600	ENST00000477265.5	-30128	ENSG00000164136	IL15	interleukin 15
chr4	141712062	141712465	404	+	peak_182680	5.23334	-1.63964	2.70921	-0.605209	0.54504	NA	peak_182680	404	Not significant	Promoter (2-3kb)	4	141714657	141733458	18802	1	3600	ENST00000477265.5	-2192	ENSG00000164136	IL15	interleukin 15
chr4	141713162	141713455	294	+	peak_182681	7.83365	-2.72368	2.40182	-1.134	0.256793	NA	peak_182681	294	Not significant	Promoter (1-2kb)	4	141714657	141733458	18802	1	3600	ENST00000477265.5	-1202	ENSG00000164136	IL15	interleukin 15
chr4	141745667	141746035	369	+	peak_182682	3.38245	-0.583656	3.07552	-0.189774	0.849486	NA	peak_182682	369	Not significant	Distal Intergenic	4	141721782	141727984	6203	1	3600	ENST00000509249.1	23885	ENSG00000164136	IL15	interleukin 15
chr4	141810111	141810508	398	+	peak_182683	1.44543	0.750927	3.07741	0.244013	0.807221	NA	peak_182683	398	Not significant	Distal Intergenic	4	141721782	141727984	6203	1	3600	ENST00000509249.1	88329	ENSG00000164136	IL15	interleukin 15
chr4	141864399	141866107	1709	+	peak_182684	6.72399	-1.16197	2.21399	-0.524831	0.599701	NA	peak_182684	1709	Not significant	Distal Intergenic	4	141721782	141727984	6203	1	3600	ENST00000509249.1	142617	ENSG00000164136	IL15	interleukin 15
chr4	141972114	141973069	956	+	peak_182686	2.54775	0.448337	2.87412	0.155991	0.87604	NA	peak_182686	956	Not significant	Distal Intergenic	4	141721782	141727984	6203	1	3600	ENST00000509249.1	250332	ENSG00000164136	IL15	interleukin 15
chr4	141979865	141980339	475	+	peak_182687	5.12834	-2.62353	2.57593	-1.01848	0.308451	NA	peak_182687	475	Not significant	Distal Intergenic	4	141721782	141727984	6203	1	3600	ENST00000509249.1	258083	ENSG00000164136	IL15	interleukin 15
chr4	142058508	142059255	748	+	peak_182688	4.67418	-1.92466	2.91571	-0.660101	0.509189	NA	peak_182688	748	Not significant	Intron (ENST00000513000.5/8821, intron 26 of 26)	4	142086186	142305832	219647	2	8821	ENST00000514525.1	246577	ENSG00000109452	INPP4B	inositol polyphosphate-4-phosphatase type II B
chr4	142074842	142075404	563	+	peak_182689	5.29531	0.00177828	3.0749	0.00057832	0.999539	NA	peak_182689	563	Not significant	Intron (ENST00000513000.5/8821, intron 26 of 26)	4	142086186	142305832	219647	2	8821	ENST00000514525.1	230428	ENSG00000109452	INPP4B	inositol polyphosphate-4-phosphatase type II B
chr4	142089566	142090029	464	+	peak_182691	6.84494	0.9186	2.40063	0.38265	0.701979	NA	peak_182691	464	Not significant	Intron (ENST00000513000.5/8821, intron 24 of 26)	4	142086186	142305832	219647	2	8821	ENST00000514525.1	215803	ENSG00000109452	INPP4B	inositol polyphosphate-4-phosphatase type II B
chr4	142217762	142218052	291	+	peak_182692	1.46583	0.50399	3.03085	0.166287	0.867931	NA	peak_182692	291	Not significant	Intron (ENST00000513000.5/8821, intron 13 of 26)	4	142086186	142305832	219647	2	8821	ENST00000514525.1	87780	ENSG00000109452	INPP4B	inositol polyphosphate-4-phosphatase type II B
chr4	142229601	142229990	390	+	peak_182693	1.77991	0.935012	3.05074	0.306486	0.759234	NA	peak_182693	390	Not significant	Intron (ENST00000513000.5/8821, intron 13 of 26)	4	142086186	142305832	219647	2	8821	ENST00000514525.1	75842	ENSG00000109452	INPP4B	inositol polyphosphate-4-phosphatase type II B
chr4	142251979	142252679	701	+	peak_182694	3.97823	-0.30322	2.72858	-0.111127	0.911515	NA	peak_182694	701	Not significant	Intron (ENST00000513000.5/8821, intron 12 of 26)	4	142086186	142305832	219647	2	8821	ENST00000514525.1	53153	ENSG00000109452	INPP4B	inositol polyphosphate-4-phosphatase type II B
chr4	142327923	142328294	372	+	peak_182695	3.57948	-1.50087	3.02208	-0.496633	0.619448	NA	peak_182695	372	Not significant	Intron (ENST00000513000.5/8821, intron 8 of 26)	4	142082053	142305944	223892	2	8821	ENST00000511838.5	-21979	ENSG00000109452	INPP4B	inositol polyphosphate-4-phosphatase type II B
chr4	142338298	142339086	789	+	peak_182696	4.90222	3.05631	2.48071	1.23203	0.217938	NA	peak_182696	789	Not significant	Intron (ENST00000513000.5/8821, intron 8 of 26)	4	142082053	142305944	223892	2	8821	ENST00000511838.5	-32354	ENSG00000109452	INPP4B	inositol polyphosphate-4-phosphatase type II B
chr4	142402666	142403615	950	+	peak_182698	0.843762	0.0587216	3.05136	0.0192444	0.984646	NA	peak_182698	950	Not significant	Promoter (<=1kb)	4	142237864	142403009	165146	2	8821	ENST00000506297.5	0	ENSG00000109452	INPP4B	inositol polyphosphate-4-phosphatase type II B
chr4	142422498	142423077	580	+	peak_182700	1.72002	-0.426193	3.04251	-0.140079	0.888597	NA	peak_182700	580	Not significant	Intron (ENST00000513000.5/8821, intron 6 of 26)	4	142383816	142431259	47444	2	8821	ENST00000506217.5	8182	ENSG00000109452	INPP4B	inositol polyphosphate-4-phosphatase type II B
chr4	142435080	142435801	722	+	peak_182701	1.45547	2.16575	3.05933	0.707916	0.478997	NA	peak_182701	722	Not significant	Intron (ENST00000513000.5/8821, intron 4 of 26)	4	142383816	142431259	47444	2	8821	ENST00000506217.5	-3821	ENSG00000109452	INPP4B	inositol polyphosphate-4-phosphatase type II B
chr4	142598260	142598595	336	+	peak_182702	2.71524	1.00503	3.01176	0.333702	0.738604	NA	peak_182702	336	Not significant	Intron (ENST00000509497.1/101927613, intron 2 of 2)	4	142566019	142660950	94932	1	101927613	ENST00000509497.1	32241	NA	LOC101927613	uncharacterized LOC101927613
chr4	142619298	142619596	299	+	peak_182703	6.06788	2.63101	2.69942	0.974657	0.329731	NA	peak_182703	299	Not significant	Intron (ENST00000509497.1/101927613, intron 2 of 2)	4	142566019	142660950	94932	1	101927613	ENST00000509497.1	53279	NA	LOC101927613	uncharacterized LOC101927613
chr4	142678243	142678771	529	+	peak_182704	3.4576	-0.100515	2.99942	-0.0335115	0.973267	NA	peak_182704	529	Not significant	Intron (ENST00000513000.5/8821, intron 2 of 26)	4	142654512	142766819	112308	2	8821	ENST00000514964.1	88048	ENSG00000109452	INPP4B	inositol polyphosphate-4-phosphatase type II B
chr4	142686501	142687183	683	+	peak_182705	2.02045	-0.580111	3.07635	-0.188571	0.850429	NA	peak_182705	683	Not significant	Intron (ENST00000513000.5/8821, intron 2 of 26)	4	142654512	142766819	112308	2	8821	ENST00000514964.1	79636	ENSG00000109452	INPP4B	inositol polyphosphate-4-phosphatase type II B
chr4	142719311	142719893	583	+	peak_182706	3.85377	1.7042	3.04471	0.559723	0.575669	NA	peak_182706	583	Not significant	Intron (ENST00000513000.5/8821, intron 2 of 26)	4	142654512	142766819	112308	2	8821	ENST00000514964.1	46926	ENSG00000109452	INPP4B	inositol polyphosphate-4-phosphatase type II B
chr4	142730388	142730639	252	+	peak_182708	4.28394	-2.18828	3.05095	-0.717245	0.473223	NA	peak_182708	252	Not significant	Intron (ENST00000513000.5/8821, intron 1 of 26)	4	142654512	142766819	112308	2	8821	ENST00000514964.1	36180	ENSG00000109452	INPP4B	inositol polyphosphate-4-phosphatase type II B
chr4	142767383	142768322	940	+	peak_182709	8.51896	2.55817	1.62828	1.57108	0.116163	NA	peak_182709	940	Not significant	Promoter (<=1kb)	4	142654512	142766819	112308	2	8821	ENST00000514964.1	-564	ENSG00000109452	INPP4B	inositol polyphosphate-4-phosphatase type II B
chr4	142805744	142806245	502	+	peak_182710	2.33424	0.0213909	3.00771	0.00711204	0.994325	NA	peak_182710	502	Not significant	Intron (ENST00000513000.5/8821, intron 1 of 26)	4	142654512	142766819	112308	2	8821	ENST00000514964.1	-38925	ENSG00000109452	INPP4B	inositol polyphosphate-4-phosphatase type II B
chr4	142828043	142828312	270	+	peak_182711	3.12742	2.27817	3.04874	0.747248	0.454914	NA	peak_182711	270	Not significant	Intron (ENST00000513000.5/8821, intron 1 of 26)	4	142023160	142846290	823131	2	8821	ENST00000513000.5	17978	ENSG00000109452	INPP4B	inositol polyphosphate-4-phosphatase type II B
chr4	142855071	142855774	704	+	peak_182712	1.07007	1.71847	3.06965	0.559824	0.575599	NA	peak_182712	704	Not significant	Distal Intergenic	4	142405209	142847432	442224	2	8821	ENST00000506788.5	-7639	ENSG00000109452	INPP4B	inositol polyphosphate-4-phosphatase type II B
chr4	142867286	142867697	412	+	peak_182713	2.52429	1.38184	3.02531	0.456758	0.647845	NA	peak_182713	412	Not significant	Distal Intergenic	4	142405209	142847432	442224	2	8821	ENST00000506788.5	-19854	ENSG00000109452	INPP4B	inositol polyphosphate-4-phosphatase type II B
chr4	142949804	142950350	547	+	peak_182714	2.87442	-1.65269	2.8398	-0.581972	0.560586	NA	peak_182714	547	Not significant	Intron (ENST00000507826.1/105377623, intron 1 of 2)	4	142405209	142847432	442224	2	8821	ENST00000506788.5	-102372	ENSG00000109452	INPP4B	inositol polyphosphate-4-phosphatase type II B
chr4	142959818	142959999	182	+	peak_182715	1.2172	0.749232	3.07801	0.243415	0.807684	NA	peak_182715	182	Not significant	Intron (ENST00000507826.1/105377623, intron 1 of 2)	4	142405209	142847432	442224	2	8821	ENST00000506788.5	-112386	ENSG00000109452	INPP4B	inositol polyphosphate-4-phosphatase type II B
chr4	142971116	142971765	650	+	peak_182717	4.3356	1.29234	2.89903	0.445783	0.655754	NA	peak_182717	650	Not significant	Intron (ENST00000507826.1/105377623, intron 1 of 2)	4	142405209	142847432	442224	2	8821	ENST00000506788.5	-123684	ENSG00000109452	INPP4B	inositol polyphosphate-4-phosphatase type II B
chr4	143020504	143021330	827	+	peak_182718	5.48045	-0.0990872	2.21422	-0.0447503	0.964306	NA	peak_182718	827	Not significant	Intron (ENST00000507826.1/105377623, intron 1 of 2)	4	143176990	143184689	7700	2	105377623	ENST00000657857.1	163359	ENSG00000250326	LOC105377623	uncharacterized LOC105377623
chr4	143022705	143023711	1007	+	peak_182719	8.5255	-0.894741	1.81801	-0.492155	0.62261	NA	peak_182719	1007	Not significant	Intron (ENST00000507826.1/105377623, intron 1 of 2)	4	143176990	143184689	7700	2	105377623	ENST00000657857.1	160978	ENSG00000250326	LOC105377623	uncharacterized LOC105377623
chr4	143028170	143028836	667	+	peak_182720	1.11602	0.71039	3.06275	0.231945	0.816581	NA	peak_182720	667	Not significant	Intron (ENST00000507826.1/105377623, intron 1 of 2)	4	143176990	143184689	7700	2	105377623	ENST00000657857.1	155853	ENSG00000250326	LOC105377623	uncharacterized LOC105377623
chr4	143128984	143130128	1145	+	peak_182722	4.4441	4.86039	2.83278	1.71577	0.0862048	NA	peak_182722	1145	Not significant	Intron (ENST00000507826.1/105377623, intron 1 of 2)	4	143176990	143184689	7700	2	105377623	ENST00000657857.1	54561	ENSG00000250326	LOC105377623	uncharacterized LOC105377623
chr4	143155673	143156858	1186	+	peak_182723	7.08316	0.345739	2.12153	0.162966	0.870545	NA	peak_182723	1186	Not significant	Intron (ENST00000507826.1/105377623, intron 1 of 2)	4	143176990	143184689	7700	2	105377623	ENST00000657857.1	27831	ENSG00000250326	LOC105377623	uncharacterized LOC105377623
chr4	143166007	143166354	348	+	peak_182724	2.97209	-1.15923	3.02377	-0.38337	0.701445	NA	peak_182724	348	Not significant	Intron (ENST00000507826.1/105377623, intron 1 of 2)	4	143176990	143184689	7700	2	105377623	ENST00000657857.1	18335	ENSG00000250326	LOC105377623	uncharacterized LOC105377623
chr4	143179872	143180347	476	+	peak_182725	1.31456	1.69686	3.03406	0.559269	0.575978	NA	peak_182725	476	Not significant	Intron (ENST00000507826.1/105377623, intron 1 of 2)	4	143176990	143184689	7700	2	105377623	ENST00000657857.1	4342	ENSG00000250326	LOC105377623	uncharacterized LOC105377623
chr4	143203910	143205410	1501	+	peak_182727	5.26302	1.03129	2.3668	0.43573	0.663033	NA	peak_182727	1501	Not significant	Promoter (2-3kb)	4	143208158	143215545	7388	1	84640	ENST00000684615.1	-2748	ENSG00000170185	USP38	ubiquitin specific peptidase 38
chr4	143225763	143226468	706	+	peak_182728	3.7996	-1.30358	2.33084	-0.559275	0.575974	NA	peak_182728	706	Not significant	Distal Intergenic	4	143209513	143221487	11975	1	84640	ENST00000682486.1	16250	ENSG00000170185	USP38	ubiquitin specific peptidase 38
chr4	143234917	143235615	699	+	peak_182729	1.442	-0.829652	3.00025	-0.276527	0.782143	NA	peak_182729	699	Not significant	Distal Intergenic	4	143209513	143221487	11975	1	84640	ENST00000682486.1	25404	ENSG00000170185	USP38	ubiquitin specific peptidase 38
chr4	143238614	143239075	462	+	peak_182730	1.91499	0.188277	3.01043	0.0625415	0.950132	NA	peak_182730	462	Not significant	Distal Intergenic	4	143209513	143221487	11975	1	84640	ENST00000682486.1	29101	ENSG00000170185	USP38	ubiquitin specific peptidase 38
chr4	143245524	143247559	2036	+	peak_182731	7.89778	-2.33444	1.63098	-1.43131	0.152342	NA	peak_182731	2036	Not significant	Distal Intergenic	4	143209513	143221487	11975	1	84640	ENST00000682486.1	36011	ENSG00000170185	USP38	ubiquitin specific peptidase 38
chr4	143293214	143293401	188	+	peak_182732	5.24713	-2.12631	2.64704	-0.803278	0.421814	NA	peak_182732	188	Not significant	Intron (ENST00000512715.1/ENST00000512715.1, intron 1 of 1)	4	143336762	143474568	137807	1	2549	ENST00000262995.8	-43361	ENSG00000109458	GAB1	GRB2 associated binding protein 1
chr4	143305971	143306546	576	+	peak_182733	4.68287	-0.519902	1.97323	-0.263478	0.792182	NA	peak_182733	576	Not significant	Intron (ENST00000512715.1/ENST00000512715.1, intron 1 of 1)	4	143336762	143474568	137807	1	2549	ENST00000262995.8	-30216	ENSG00000109458	GAB1	GRB2 associated binding protein 1
chr4	143316395	143316915	521	+	peak_182734	2.92713	0.212577	3.0085	0.0706588	0.943669	NA	peak_182734	521	Not significant	Intron (ENST00000512715.1/ENST00000512715.1, intron 1 of 1)	4	143336762	143474568	137807	1	2549	ENST00000262995.8	-19847	ENSG00000109458	GAB1	GRB2 associated binding protein 1
chr4	143319714	143320204	491	+	peak_182735	1.5134	0.0785748	3.04313	0.0258204	0.979401	NA	peak_182735	491	Not significant	Intron (ENST00000512715.1/ENST00000512715.1, intron 1 of 1)	4	143336762	143474568	137807	1	2549	ENST00000262995.8	-16558	ENSG00000109458	GAB1	GRB2 associated binding protein 1
chr4	143363079	143363577	499	+	peak_182739	6.32291	-3.86718	2.37976	-1.62503	0.104156	NA	peak_182739	499	Not significant	Intron (ENST00000262995.8/2549, intron 1 of 10)	4	143376825	143433577	56753	1	2549	ENST00000515366.5	-13248	ENSG00000109458	GAB1	GRB2 associated binding protein 1
chr4	143390630	143391138	509	+	peak_182742	3.67599	-3.11374	3.03809	-1.0249	0.305411	NA	peak_182742	509	Not significant	Promoter (<=1kb)	4	143391510	143433716	42207	1	2549	ENST00000509992.1	-372	ENSG00000109458	GAB1	GRB2 associated binding protein 1
chr4	143406077	143406717	641	+	peak_182744	2.48499	2.73729	3.05121	0.897117	0.369656	NA	peak_182744	641	Not significant	Intron (ENST00000262995.8/2549, intron 1 of 10)	4	143415509	143433680	18172	1	2549	ENST00000511836.1	-8792	ENSG00000109458	GAB1	GRB2 associated binding protein 1
chr4	143410762	143411347	586	+	peak_182745	2.91491	2.805	3.01832	0.929324	0.352721	NA	peak_182745	586	Not significant	Intron (ENST00000262995.8/2549, intron 1 of 10)	4	143415509	143433680	18172	1	2549	ENST00000511836.1	-4162	ENSG00000109458	GAB1	GRB2 associated binding protein 1
chr4	143443702	143443970	269	+	peak_182747	4.91083	-0.922308	3.0134	-0.306069	0.759552	NA	peak_182747	269	Not significant	Intron (ENST00000262995.8/2549, intron 6 of 10)	4	143440173	143466175	26003	1	2549	ENST00000508833.1	3529	ENSG00000109458	GAB1	GRB2 associated binding protein 1
chr4	143453180	143453818	639	+	peak_182748	2.71207	0.066595	2.97748	0.0223662	0.982156	NA	peak_182748	639	Not significant	Intron (ENST00000262995.8/2549, intron 6 of 10)	4	143465997	143469639	3643	1	2549	ENST00000511109.1	-12179	ENSG00000109458	GAB1	GRB2 associated binding protein 1
chr4	143461014	143461526	513	+	peak_182749	2.5583	1.40122	3.04869	0.459614	0.645793	NA	peak_182749	513	Not significant	Intron (ENST00000262995.8/2549, intron 9 of 10)	4	143465997	143469639	3643	1	2549	ENST00000511109.1	-4471	ENSG00000109458	GAB1	GRB2 associated binding protein 1
chr4	143475523	143476319	797	+	peak_182750	6.53977	-0.164412	1.91318	-0.0859361	0.931517	NA	peak_182750	797	Not significant	Distal Intergenic	4	143465997	143469639	3643	1	2549	ENST00000511109.1	9526	ENSG00000109458	GAB1	GRB2 associated binding protein 1
chr4	143487895	143488645	751	+	peak_182751	3.48579	-0.882866	2.28534	-0.386317	0.699262	NA	peak_182751	751	Not significant	Distal Intergenic	4	143465997	143469639	3643	1	2549	ENST00000511109.1	21898	ENSG00000109458	GAB1	GRB2 associated binding protein 1
chr4	143499735	143500353	619	+	peak_182752	6.62125	-0.34361	2.34826	-0.146326	0.883664	NA	peak_182752	619	Not significant	Distal Intergenic	4	143513702	143557486	43785	1	8467	ENST00000283131.4	-13349	ENSG00000153147	SMARCA5	SWI/SNF related, matrix associated, actin dependent regulator of chromatin, subfamily a, member 5
chr4	143518061	143518738	678	+	peak_182755	6.81295	-0.735344	1.62324	-0.453011	0.650541	NA	peak_182755	678	Not significant	Intron (ENST00000283131.4/8467, intron 2 of 23)	4	143513472	143514635	1164	2	100128055	ENST00000500800.2	-3426	ENSG00000245112	SMARCA5-AS1	SMARCA5 antisense RNA 1
chr4	143522799	143523488	690	+	peak_182756	3.1211	-1.77933	3.0045	-0.592221	0.553703	NA	peak_182756	690	Not significant	Intron (ENST00000283131.4/8467, intron 3 of 23)	4	143513472	143514635	1164	2	100128055	ENST00000500800.2	-8164	ENSG00000245112	SMARCA5-AS1	SMARCA5 antisense RNA 1
chr4	143524199	143524897	699	+	peak_182757	6.11418	1.77622	2.23346	0.795277	0.426452	NA	peak_182757	699	Not significant	Exon (ENST00000283131.4/8467, exon 4 of 24)	4	143513472	143514635	1164	2	100128055	ENST00000500800.2	-9564	ENSG00000245112	SMARCA5-AS1	SMARCA5 antisense RNA 1
chr4	143526172	143526576	405	+	peak_182758	3.46949	2.07263	3.01811	0.686731	0.492252	NA	peak_182758	405	Not significant	Exon (ENST00000283131.4/8467, exon 6 of 24)	4	143513472	143514635	1164	2	100128055	ENST00000500800.2	-11537	ENSG00000245112	SMARCA5-AS1	SMARCA5 antisense RNA 1
chr4	143531499	143532370	872	+	peak_182759	4.09315	-1.87673	2.50449	-0.749344	0.45365	NA	peak_182759	872	Not significant	Intron (ENST00000283131.4/8467, intron 9 of 23)	4	143543633	143544356	724	1	8467	ENST00000515531.1	-11263	ENSG00000153147	SMARCA5	SWI/SNF related, matrix associated, actin dependent regulator of chromatin, subfamily a, member 5
chr4	143534341	143534855	515	+	peak_182760	2.98366	-0.742483	3.01149	-0.24655	0.805257	NA	peak_182760	515	Not significant	Exon (ENST00000283131.4/8467, exon 10 of 24)	4	143543633	143544356	724	1	8467	ENST00000515531.1	-8778	ENSG00000153147	SMARCA5	SWI/SNF related, matrix associated, actin dependent regulator of chromatin, subfamily a, member 5
chr4	143551486	143552091	606	+	peak_182761	3.30638	-0.0225946	2.78778	-0.00810488	0.993533	NA	peak_182761	606	Not significant	Intron (ENST00000283131.4/8467, intron 23 of 23)	4	143547432	143548218	787	1	8467	ENST00000508573.1	4054	ENSG00000153147	SMARCA5	SWI/SNF related, matrix associated, actin dependent regulator of chromatin, subfamily a, member 5
chr4	143554975	143555507	533	+	peak_182762	5.75022	0.453634	2.10953	0.21504	0.829736	NA	peak_182762	533	Not significant	3' UTR	4	143559457	143913947	354491	1	105377459	ENST00000641328.1	-3950	NA	LOC105377459	uncharacterized LOC105377459
chr4	143571551	143572099	549	+	peak_182763	4.92881	-0.116272	2.39079	-0.0486332	0.961212	NA	peak_182763	549	Not significant	Intron (ENST00000641328.1/105377459, intron 1 of 6)	4	143559487	143560064	578	1	441046	ENST00000418136.3	12064	ENSG00000236296	GUSBP5	GUSB pseudogene 5
chr4	143578504	143579015	512	+	peak_182764	1.82329	-0.75412	3.05293	-0.247015	0.804897	NA	peak_182764	512	Not significant	Intron (ENST00000641328.1/105377459, intron 2 of 6)	4	143559487	143560064	578	1	441046	ENST00000418136.3	19017	ENSG00000236296	GUSBP5	GUSB pseudogene 5
chr4	143580492	143581140	649	+	peak_182765	4.84457	-0.0484119	2.49218	-0.0194255	0.984502	NA	peak_182765	649	Not significant	Intron (ENST00000641328.1/105377459, intron 2 of 6)	4	143559487	143560064	578	1	441046	ENST00000418136.3	21005	ENSG00000236296	GUSBP5	GUSB pseudogene 5
chr4	143585474	143586055	582	+	peak_182766	2.83338	1.71061	3.04702	0.561404	0.574522	NA	peak_182766	582	Not significant	Exon (ENST00000329798.5/166752, exon 7 of 8)	4	143559487	143560064	578	1	441046	ENST00000418136.3	25987	ENSG00000236296	GUSBP5	GUSB pseudogene 5
chr4	143633089	143633858	770	+	peak_182767	4.35169	-1.03198	3.0057	-0.34334	0.731342	NA	peak_182767	770	Not significant	Intron (ENST00000641328.1/105377459, intron 2 of 6)	4	143601819	143621052	19234	2	166752	ENST00000508899.1	-12037	ENSG00000183090	FREM3	FRAS1 related extracellular matrix 3
chr4	143737784	143738281	498	+	peak_182768	2.28226	0.754281	3.07622	0.245197	0.806304	NA	peak_182768	498	Not significant	Intron (ENST00000641328.1/105377459, intron 2 of 6)	4	143700734	143982274	281541	1	101927636	ENST00000641556.1	37050	ENSG00000251600	LOC101927636	uncharacterized LOC101927636
chr4	144168830	144169382	553	+	peak_182769	1.59163	0.750202	3.07724	0.243791	0.807393	NA	peak_182769	553	Not significant	Intron (ENST00000641741.2/105377460, intron 11 of 12)	4	144109304	144140751	31448	2	2993	ENST00000360771.8	-28079	ENSG00000170180	GYPA	glycophorin A (MNS blood group)
chr4	144196158	144196905	748	+	peak_182770	5.83003	1.15279	2.85663	0.403549	0.686544	NA	peak_182770	748	Not significant	Intron (ENST00000651102.1/105377460, intron 12 of 14)	4	144109304	144140751	31448	2	2993	ENST00000360771.8	-55407	ENSG00000170180	GYPA	glycophorin A (MNS blood group)
chr4	144215764	144216102	339	+	peak_182771	4.44343	0.236478	2.88353	0.0820099	0.934639	NA	peak_182771	339	Not significant	3' UTR	4	144109304	144140751	31448	2	2993	ENST00000360771.8	-75013	ENSG00000170180	GYPA	glycophorin A (MNS blood group)
chr4	144319096	144319743	648	+	peak_182772	4.0152	-1.57203	3.04192	-0.516787	0.605305	NA	peak_182772	648	Not significant	Intron (ENST00000651102.1/105377460, intron 13 of 14)	4	144109304	144140751	31448	2	2993	ENST00000360771.8	-178345	ENSG00000170180	GYPA	glycophorin A (MNS blood group)
chr4	144340920	144341324	405	+	peak_182773	3.80376	0.756634	3.07539	0.246029	0.80566	NA	peak_182773	405	Not significant	Intron (ENST00000651102.1/105377460, intron 13 of 14)	4	144210777	144509378	298602	2	105377462	ENST00000648340.1	168054	NA	LOC105377462	uncharacterized LOC105377462
chr4	144350905	144351164	260	+	peak_182774	1.59758	0.751793	3.0771	0.244319	0.806984	NA	peak_182774	260	Not significant	Intron (ENST00000650526.1/2993, intron 3 of 14)	4	144210777	144509378	298602	2	105377462	ENST00000648340.1	158214	NA	LOC105377462	uncharacterized LOC105377462
chr4	144355562	144355786	225	+	peak_182775	3.21618	3.38073	3.0373	1.11307	0.265678	NA	peak_182775	225	Not significant	Intron (ENST00000650526.1/2993, intron 3 of 14)	4	144210777	144509378	298602	2	105377462	ENST00000648340.1	153592	NA	LOC105377462	uncharacterized LOC105377462
chr4	144360942	144361653	712	+	peak_182776	5.68566	0.100105	2.18358	0.0458447	0.963434	NA	peak_182776	712	Not significant	Intron (ENST00000650526.1/2993, intron 3 of 14)	4	144210777	144509378	298602	2	105377462	ENST00000648340.1	147725	NA	LOC105377462	uncharacterized LOC105377462
chr4	144531839	144532950	1112	+	peak_182777	1.94261	0.980723	3.04747	0.321815	0.747593	NA	peak_182777	1112	Not significant	Intron (ENST00000650526.1/2993, intron 2 of 14)	4	144210777	144509378	298602	2	105377462	ENST00000648340.1	-22461	NA	LOC105377462	uncharacterized LOC105377462
chr4	144583255	144583892	638	+	peak_182778	0.815114	-0.5606	3.08008	-0.182008	0.855576	NA	peak_182778	638	Not significant	Intron (ENST00000650526.1/2993, intron 2 of 14)	4	144643224	144645912	2689	2	646576	ENST00000503066.1	62020	ENSG00000248890	HHIP-AS1	HHIP antisense RNA 1
chr4	144601078	144601768	691	+	peak_182779	2.13117	0.997774	3.0368	0.328561	0.742488	NA	peak_182779	691	Not significant	Intron (ENST00000650526.1/2993, intron 2 of 14)	4	144643224	144645912	2689	2	646576	ENST00000503066.1	44144	ENSG00000248890	HHIP-AS1	HHIP antisense RNA 1
chr4	144617634	144618370	737	+	peak_182780	2.55539	-0.981879	3.0094	-0.326271	0.744219	NA	peak_182780	737	Not significant	Intron (ENST00000650526.1/2993, intron 2 of 14)	4	144643224	144645912	2689	2	646576	ENST00000503066.1	27542	ENSG00000248890	HHIP-AS1	HHIP antisense RNA 1
chr4	144622847	144623748	902	+	peak_182781	2.8288	-3.81003	3.02629	-1.25898	0.208039	NA	peak_182781	902	Not significant	Intron (ENST00000650526.1/2993, intron 2 of 14)	4	144643224	144645912	2689	2	646576	ENST00000503066.1	22164	ENSG00000248890	HHIP-AS1	HHIP antisense RNA 1
chr4	144628949	144629212	264	+	peak_182782	6.13441	0.854239	2.77024	0.308362	0.757807	NA	peak_182782	264	Not significant	Intron (ENST00000650526.1/2993, intron 2 of 14)	4	144643224	144645912	2689	2	646576	ENST00000503066.1	16700	ENSG00000248890	HHIP-AS1	HHIP antisense RNA 1
chr4	144642822	144643775	954	+	peak_182783	4.47847	2.40081	2.80097	0.857136	0.39137	NA	peak_182783	954	Not significant	Promoter (2-3kb)	4	144643224	144645912	2689	2	646576	ENST00000503066.1	2137	ENSG00000248890	HHIP-AS1	HHIP antisense RNA 1
chr4	144666270	144666357	88	+	peak_182784	3.7721	-0.838062	3.03032	-0.276559	0.782119	NA	peak_182784	88	Not significant	Intron (ENST00000296575.8/64399, intron 4 of 12)	4	144643372	144661357	17986	2	646576	ENST00000512359.1	-4913	ENSG00000248890	HHIP-AS1	HHIP antisense RNA 1
chr4	144716099	144716997	899	+	peak_182785	2.64046	-2.89586	3.02747	-0.956528	0.338806	NA	peak_182785	899	Not significant	Intron (ENST00000296575.8/64399, intron 10 of 12)	4	144708131	144715623	7493	1	64399	ENST00000512791.1	7968	ENSG00000164161	HHIP	hedgehog interacting protein
chr4	144726799	144727135	337	+	peak_182786	4.56476	-1.52323	2.45213	-0.621188	0.534476	NA	peak_182786	337	Not significant	Intron (ENST00000296575.8/64399, intron 11 of 12)	4	144734867	144738893	4027	1	64399	ENST00000503090.1	-7732	ENSG00000164161	HHIP	hedgehog interacting protein
chr4	144761403	144761682	280	+	peak_182787	5.5068	-0.97837	2.91857	-0.335222	0.737458	NA	peak_182787	280	Not significant	Intron (ENST00000650526.1/2993, intron 1 of 14)	4	144734867	144738893	4027	1	64399	ENST00000503090.1	26536	ENSG00000164161	HHIP	hedgehog interacting protein
chr4	144871702	144872390	689	+	peak_182788	4.01279	1.1811	3.0047	0.393086	0.694256	NA	peak_182788	689	Not significant	Promoter (<=1kb)	4	144111039	144870953	759915	2	2993	ENST00000650526.1	-749	ENSG00000170180	GYPA	glycophorin A (MNS blood group)
chr4	144906410	144906868	459	+	peak_182790	9.29592	1.78575	1.68767	1.05812	0.290003	NA	peak_182790	459	Not significant	Intron (ENST00000649263.1/10393, intron 4 of 8)	4	144111039	144870953	759915	2	2993	ENST00000650526.1	-35457	ENSG00000170180	GYPA	glycophorin A (MNS blood group)
chr4	144912620	144913781	1162	+	peak_182791	4.4033	-1.32917	2.85416	-0.465696	0.641433	NA	peak_182791	1162	Not significant	Intron (ENST00000649263.1/10393, intron 4 of 8)	4	144111039	144870953	759915	2	2993	ENST00000650526.1	-41667	ENSG00000170180	GYPA	glycophorin A (MNS blood group)
chr4	144939511	144939953	443	+	peak_182792	1.98356	2.43644	3.05457	0.797637	0.425081	NA	peak_182792	443	Not significant	Intron (ENST00000649263.1/10393, intron 4 of 8)	4	144111039	144870953	759915	2	2993	ENST00000650526.1	-68558	ENSG00000170180	GYPA	glycophorin A (MNS blood group)
chr4	144947104	144947703	600	+	peak_182793	5.07994	-1.45469	2.73935	-0.531036	0.595394	NA	peak_182793	600	Not significant	Intron (ENST00000649263.1/10393, intron 4 of 8)	4	144111039	144870953	759915	2	2993	ENST00000650526.1	-76151	ENSG00000170180	GYPA	glycophorin A (MNS blood group)
chr4	145018437	145019194	758	+	peak_182794	4.83291	0.107519	2.646	0.0406347	0.967587	NA	peak_182794	758	Not significant	Intron (ENST00000649263.1/10393, intron 4 of 8)	4	145064572	145097382	32811	2	10393	ENST00000504721.5	78188	ENSG00000164162	ANAPC10	anaphase promoting complex subunit 10
chr4	145024719	145025734	1016	+	peak_182796	4.3395	2.78585	2.90001	0.960636	0.336735	NA	peak_182796	1016	Not significant	Intron (ENST00000649263.1/10393, intron 4 of 8)	4	145064572	145097382	32811	2	10393	ENST00000504721.5	71648	ENSG00000164162	ANAPC10	anaphase promoting complex subunit 10
chr4	145038326	145038704	379	+	peak_182797	1.24942	-0.804764	3.03678	-0.265006	0.791005	NA	peak_182797	379	Not significant	Intron (ENST00000649263.1/10393, intron 4 of 8)	4	145064572	145097382	32811	2	10393	ENST00000504721.5	58678	ENSG00000164162	ANAPC10	anaphase promoting complex subunit 10
chr4	145054983	145055522	540	+	peak_182798	2.61801	-0.345675	2.87319	-0.12031	0.904237	NA	peak_182798	540	Not significant	Intron (ENST00000649263.1/10393, intron 4 of 8)	4	145064572	145097382	32811	2	10393	ENST00000504721.5	41860	ENSG00000164162	ANAPC10	anaphase promoting complex subunit 10
chr4	145069192	145069452	261	+	peak_182799	1.83642	1.74971	3.06553	0.57077	0.568155	NA	peak_182799	261	Not significant	Intron (ENST00000649263.1/10393, intron 3 of 8)	4	145064572	145097382	32811	2	10393	ENST00000504721.5	27930	ENSG00000164162	ANAPC10	anaphase promoting complex subunit 10
chr4	145083004	145083336	333	+	peak_182800	2.55563	-0.582398	3.07597	-0.189338	0.849828	NA	peak_182800	333	Not significant	Intron (ENST00000649263.1/10393, intron 2 of 8)	4	145064572	145097382	32811	2	10393	ENST00000504721.5	14046	ENSG00000164162	ANAPC10	anaphase promoting complex subunit 10
chr4	145087143	145087915	773	+	peak_182801	7.0645	0.548173	1.9474	0.28149	0.778335	NA	peak_182801	773	Not significant	Intron (ENST00000649263.1/10393, intron 2 of 8)	4	145064572	145097382	32811	2	10393	ENST00000504721.5	9467	ENSG00000164162	ANAPC10	anaphase promoting complex subunit 10
chr4	145090528	145090843	316	+	peak_182802	4.34791	0.832225	2.65908	0.312975	0.7543	NA	peak_182802	316	Not significant	Intron (ENST00000649263.1/10393, intron 2 of 8)	4	145064572	145097382	32811	2	10393	ENST00000504721.5	6539	ENSG00000164162	ANAPC10	anaphase promoting complex subunit 10
chr4	145101171	145101956	786	+	peak_182806	5.5876	1.56858	2.52967	0.620074	0.535209	NA	peak_182806	786	Not significant	Promoter (2-3kb)	4	144995455	145098541	103087	2	10393	ENST00000514390.5	-2630	ENSG00000164162	ANAPC10	anaphase promoting complex subunit 10
chr4	145106511	145106761	251	+	peak_182808	6.60972	-1.82355	2.05422	-0.887707	0.374698	NA	peak_182808	251	Not significant	Promoter (1-2kb)	4	145108027	145117415	9389	1	6059	ENST00000504292.1	-1266	ENSG00000164163	ABCE1	ATP binding cassette subfamily E member 1
chr4	145117321	145118215	895	+	peak_182809	5.57882	0.620819	2.46226	0.252134	0.800937	NA	peak_182809	895	Not significant	Promoter (2-3kb)	4	145121010	145123690	2681	1	6059	ENST00000515678.5	-2795	ENSG00000164163	ABCE1	ATP binding cassette subfamily E member 1
chr4	145121177	145121365	189	+	peak_182810	5.55675	0.146892	3.05589	0.0480685	0.961662	NA	peak_182810	189	Not significant	Promoter (<=1kb)	4	145121320	145123931	2612	1	6059	ENST00000510321.1	0	ENSG00000164163	ABCE1	ATP binding cassette subfamily E member 1
chr4	145125788	145126656	869	+	peak_182811	4.02538	-1.84577	2.5767	-0.71633	0.473788	NA	peak_182811	869	Not significant	Promoter (2-3kb)	4	145122869	145127643	4775	1	6059	ENST00000504683.1	2919	ENSG00000164163	ABCE1	ATP binding cassette subfamily E member 1
chr4	145130918	145131429	512	+	peak_182812	4.24196	0.286135	2.55567	0.111961	0.910854	NA	peak_182812	512	Not significant	Intron (ENST00000455611.6/54726, intron 20 of 21)	4	145122869	145127643	4775	1	6059	ENST00000504683.1	8049	ENSG00000164163	ABCE1	ATP binding cassette subfamily E member 1
chr4	145144480	145144828	349	+	peak_182814	4.89863	-1.99192	2.63935	-0.754703	0.450427	NA	peak_182814	349	Not significant	Intron (ENST00000455611.6/54726, intron 14 of 21)	4	145146094	145150895	4802	2	54726	ENST00000509517.1	6067	ENSG00000164164	OTUD4	OTU deubiquitinase 4
chr4	145149117	145149231	115	+	peak_182815	6.55183	-5.01577	2.15751	-2.32479	0.0200831	NA	peak_182815	115	Not significant	Promoter (1-2kb)	4	145146094	145150895	4802	2	54726	ENST00000509517.1	1664	ENSG00000164164	OTUD4	OTU deubiquitinase 4
chr4	145154708	145154976	269	+	peak_182816	2.87765	1.69439	3.02325	0.560453	0.57517	NA	peak_182816	269	Not significant	Intron (ENST00000455611.6/54726, intron 10 of 21)	4	145146094	145150895	4802	2	54726	ENST00000509517.1	-3813	ENSG00000164164	OTUD4	OTU deubiquitinase 4
chr4	145162368	145162798	431	+	peak_182817	6.33056	2.14061	2.4394	0.877515	0.380207	NA	peak_182817	431	Not significant	Exon (ENST00000455611.6/54726, exon 6 of 22)	4	145170769	145171711	943	2	54726	ENST00000504331.1	8913	ENSG00000164164	OTUD4	OTU deubiquitinase 4
chr4	145171338	145172070	733	+	peak_182818	4.49109	-0.984866	3.00513	-0.327728	0.743117	NA	peak_182818	733	Not significant	Promoter (<=1kb)	4	145170769	145171711	943	2	54726	ENST00000504331.1	0	ENSG00000164164	OTUD4	OTU deubiquitinase 4
chr4	145199282	145199452	171	+	peak_182822	2.75126	2.32608	3.05321	0.761848	0.446151	NA	peak_182822	171	Not significant	Distal Intergenic	4	145133650	145180589	46940	2	54726	ENST00000447906.8	-18693	ENSG00000164164	OTUD4	OTU deubiquitinase 4
chr4	145200895	145201823	929	+	peak_182823	3.63473	-2.84756	2.71464	-1.04897	0.294194	NA	peak_182823	929	Not significant	Distal Intergenic	4	145133650	145180589	46940	2	54726	ENST00000447906.8	-20306	ENSG00000164164	OTUD4	OTU deubiquitinase 4
chr4	145206832	145208345	1514	+	peak_182824	2.5706	0.196724	3.02131	0.0651122	0.948085	NA	peak_182824	1514	Not significant	Distal Intergenic	4	145133650	145180589	46940	2	54726	ENST00000447906.8	-26243	ENSG00000164164	OTUD4	OTU deubiquitinase 4
chr4	145210066	145210775	710	+	peak_182825	8.53544	5.05918	1.8616	2.71765	0.00657465	NA	peak_182825	710	Not significant	Distal Intergenic	4	145133650	145180589	46940	2	54726	ENST00000447906.8	-29477	ENSG00000164164	OTUD4	OTU deubiquitinase 4
chr4	145218047	145218726	680	+	peak_182826	3.70711	4.36997	2.91285	1.50024	0.133552	NA	peak_182826	680	Not significant	Distal Intergenic	4	145133650	145180589	46940	2	54726	ENST00000447906.8	-37458	ENSG00000164164	OTUD4	OTU deubiquitinase 4
chr4	145250636	145251265	630	+	peak_182827	4.40813	-0.445522	2.45932	-0.181156	0.856245	NA	peak_182827	630	Not significant	Distal Intergenic	4	145133650	145180589	46940	2	54726	ENST00000447906.8	-70047	ENSG00000164164	OTUD4	OTU deubiquitinase 4
chr4	145252061	145252385	325	+	peak_182828	2.0646	0.182908	3.07572	0.0594684	0.952579	NA	peak_182828	325	Not significant	Distal Intergenic	4	145133650	145180589	46940	2	54726	ENST00000447906.8	-71472	ENSG00000164164	OTUD4	OTU deubiquitinase 4
chr4	145265473	145266062	590	+	peak_182829	3.34637	-1.53911	3.04601	-0.505289	0.613356	NA	peak_182829	590	Not significant	Distal Intergenic	4	145335268	145340445	5178	2	105377466	ENST00000659879.1	74383	ENSG00000272727	LINC02266	long intergenic non-protein coding RNA 2266
chr4	145280620	145282300	1681	+	peak_182830	4.55203	2.73481	2.54065	1.07642	0.281739	NA	peak_182830	1681	Not significant	Distal Intergenic	4	145335268	145340445	5178	2	105377466	ENST00000659879.1	58145	ENSG00000272727	LINC02266	long intergenic non-protein coding RNA 2266
chr4	145317246	145317505	260	+	peak_182831	3.69112	2.23249	2.77911	0.803313	0.421794	NA	peak_182831	260	Not significant	Distal Intergenic	4	145335268	145340445	5178	2	105377466	ENST00000659879.1	22940	ENSG00000272727	LINC02266	long intergenic non-protein coding RNA 2266
chr4	145324295	145325467	1173	+	peak_182832	9.39215	-1.09789	1.89666	-0.578852	0.562689	NA	peak_182832	1173	Not significant	Distal Intergenic	4	145335268	145340445	5178	2	105377466	ENST00000659879.1	14978	ENSG00000272727	LINC02266	long intergenic non-protein coding RNA 2266
chr4	145327429	145328014	586	+	peak_182833	4.15569	0.162945	2.98035	0.0546731	0.956399	NA	peak_182833	586	Not significant	Distal Intergenic	4	145335268	145340445	5178	2	105377466	ENST00000659879.1	12431	ENSG00000272727	LINC02266	long intergenic non-protein coding RNA 2266
chr4	145392368	145392835	468	+	peak_182834	3.24715	-0.582453	3.07552	-0.189384	0.849792	NA	peak_182834	468	Not significant	Distal Intergenic	4	145335265	145343559	8295	2	105377466	ENST00000659559.1	-48809	ENSG00000272727	LINC02266	long intergenic non-protein coding RNA 2266
chr4	145407118	145407510	393	+	peak_182835	3.51118	0.705865	3.02465	0.233371	0.815474	NA	peak_182835	393	Not significant	Distal Intergenic	4	145335265	145343559	8295	2	105377466	ENST00000659559.1	-63559	ENSG00000272727	LINC02266	long intergenic non-protein coding RNA 2266
chr4	145475986	145476793	808	+	peak_182836	3.77262	1.76433	2.88901	0.610705	0.541395	NA	peak_182836	808	Not significant	Distal Intergenic	4	145481194	145514932	33739	1	4086	ENST00000514778.1	-4401	ENSG00000170365	SMAD1	SMAD family member 1
chr4	145477802	145478287	486	+	peak_182837	5.59725	-0.823428	2.42408	-0.339687	0.734092	NA	peak_182837	486	Not significant	Promoter (2-3kb)	4	145481194	145514932	33739	1	4086	ENST00000514778.1	-2907	ENSG00000170365	SMAD1	SMAD family member 1
chr4	145484199	145484878	680	+	peak_182840	3.88562	-0.310489	2.70826	-0.114645	0.908726	NA	peak_182840	680	Not significant	Promoter (<=1kb)	4	145484513	145514703	30191	1	4086	ENST00000506626.1	0	ENSG00000170365	SMAD1	SMAD family member 1
chr4	145490198	145490715	518	+	peak_182841	5.63458	-1.11304	2.43876	-0.456396	0.648105	NA	peak_182841	518	Not significant	Intron (ENST00000514778.1/4086, intron 1 of 1)	4	145484513	145514703	30191	1	4086	ENST00000506626.1	5685	ENSG00000170365	SMAD1	SMAD family member 1
chr4	145492188	145492704	517	+	peak_182842	5.50535	1.57673	2.30865	0.682966	0.494629	NA	peak_182842	517	Not significant	Intron (ENST00000514778.1/4086, intron 1 of 1)	4	145484513	145514703	30191	1	4086	ENST00000506626.1	7675	ENSG00000170365	SMAD1	SMAD family member 1
chr4	145494533	145495168	636	+	peak_182843	8.58708	-0.568034	1.66544	-0.34107	0.733051	NA	peak_182843	636	Not significant	Intron (ENST00000514778.1/4086, intron 1 of 1)	4	145497073	145502971	5899	2	101927659	ENST00000508936.1	7803	ENSG00000250582	SMAD1-AS2	SMAD1 antisense RNA 2
chr4	145513351	145514171	821	+	peak_182844	1.76158	1.7624	3.02497	0.582619	0.56015	NA	peak_182844	821	Not significant	Promoter (2-3kb)	4	145514615	145517118	2504	2	104326058	ENST00000513542.1	2947	ENSG00000250902	SMAD1-AS1	SMAD1 antisense RNA 1
chr4	145523290	145524126	837	+	peak_182845	2.33317	0.151364	2.96229	0.0510971	0.959248	NA	peak_182845	837	Not significant	Promoter (1-2kb)	4	145525720	145539969	14250	1	4086	ENST00000502342.1	-1594	ENSG00000170365	SMAD1	SMAD family member 1
chr4	145543223	145543765	543	+	peak_182846	5.23392	-3.16462	2.3035	-1.37383	0.169494	NA	peak_182846	543	Not significant	Promoter (<=1kb)	4	145544178	145558079	13902	1	4086	ENST00000511125.1	-413	ENSG00000170365	SMAD1	SMAD family member 1
chr4	145552570	145553047	478	+	peak_182848	4.37633	2.56322	3.04937	0.840573	0.400587	NA	peak_182848	478	Not significant	Intron (ENST00000302085.9/4086, intron 5 of 6)	4	145546520	145553917	7398	1	4086	ENST00000511255.1	6050	ENSG00000170365	SMAD1	SMAD family member 1
chr4	145560832	145561200	369	+	peak_182849	1.46868	-0.791391	3.04309	-0.260062	0.794816	NA	peak_182849	369	Not significant	Distal Intergenic	4	145546520	145553917	7398	1	4086	ENST00000511255.1	14312	ENSG00000170365	SMAD1	SMAD family member 1
chr4	145563401	145564143	743	+	peak_182850	3.66072	-1.79437	3.00175	-0.597774	0.549991	NA	peak_182850	743	Not significant	Distal Intergenic	4	145546520	145553917	7398	1	4086	ENST00000511255.1	16881	ENSG00000170365	SMAD1	SMAD family member 1
chr4	145635601	145636805	1205	+	peak_182853	5.85443	0.463721	2.17155	0.213544	0.830903	NA	peak_182853	1205	Not significant	Promoter (2-3kb)	4	145639080	145655444	16365	1	166785	ENST00000647947.1	-2275	ENSG00000151611	MMAA	metabolism of cobalamin associated A
chr4	145640844	145641326	483	+	peak_182854	1.29328	0.749862	3.07779	0.243637	0.807512	NA	peak_182854	483	Not significant	Promoter (1-2kb)	4	145639099	145657420	18322	1	166785	ENST00000679930.1	1745	ENSG00000151611	MMAA	metabolism of cobalamin associated A
chr4	145647045	145647515	471	+	peak_182855	2.41002	2.39169	3.01868	0.792297	0.428188	NA	peak_182855	471	Not significant	Intron (ENST00000649704.1/166785, intron 4 of 6)	4	145650919	145655494	4576	1	166785	ENST00000503730.1	-3404	ENSG00000151611	MMAA	metabolism of cobalamin associated A
chr4	145649231	145649634	404	+	peak_182856	4.93771	0.214323	2.81071	0.0762522	0.939218	NA	peak_182856	404	Not significant	Promoter (1-2kb)	4	145650919	145655494	4576	1	166785	ENST00000503730.1	-1285	ENSG00000151611	MMAA	metabolism of cobalamin associated A
chr4	145653888	145654121	234	+	peak_182857	2.93276	2.80109	3.04966	0.918493	0.358361	NA	peak_182857	234	Not significant	Promoter (2-3kb)	4	145650919	145655494	4576	1	166785	ENST00000503730.1	2969	ENSG00000151611	MMAA	metabolism of cobalamin associated A
chr4	145663773	145663942	170	+	peak_182858	8.26686	1.13921	3.00996	0.378481	0.705073	NA	peak_182858	170	Not significant	Distal Intergenic	4	145650919	145655494	4576	1	166785	ENST00000503730.1	12854	ENSG00000151611	MMAA	metabolism of cobalamin associated A
chr4	145665841	145666426	586	+	peak_182859	6.16096	1.25493	2.11662	0.592894	0.553252	NA	peak_182859	586	Not significant	Distal Intergenic	4	145680146	145732797	52652	1	646603	ENST00000438731.7	-13720	ENSG00000237136	C4orf51	chromosome 4 open reading frame 51
chr4	145692709	145693343	635	+	peak_182860	1.15451	0.996479	3.04382	0.327378	0.743382	NA	peak_182860	635	Not significant	Intron (ENST00000438731.7/646603, intron 1 of 5)	4	145680146	145732797	52652	1	646603	ENST00000438731.7	12563	ENSG00000237136	C4orf51	chromosome 4 open reading frame 51
chr4	145755509	145756128	620	+	peak_182864	5.72869	-2.65515	2.79245	-0.950833	0.341689	NA	peak_182864	620	Not significant	Intron (ENST00000510096.1/646603, intron 1 of 1)	4	145764689	145774562	9874	2	152485	ENST00000515386.1	18434	ENSG00000151612	ZNF827	zinc finger protein 827
chr4	145764805	145765191	387	+	peak_182866	5.82245	0.0938396	2.56789	0.0365435	0.970849	NA	peak_182866	387	Not significant	3' UTR	4	145764689	145774562	9874	2	152485	ENST00000515386.1	9371	ENSG00000151612	ZNF827	zinc finger protein 827
chr4	145766466	145767044	579	+	peak_182867	4.14814	0.363306	2.61906	0.138717	0.889674	NA	peak_182867	579	Not significant	Intron (ENST00000510096.1/646603, intron 1 of 1)	4	145764689	145774562	9874	2	152485	ENST00000515386.1	7518	ENSG00000151612	ZNF827	zinc finger protein 827
chr4	145771700	145772430	731	+	peak_182869	9.46784	-1.20005	1.45574	-0.824359	0.409736	NA	peak_182869	731	Not significant	Promoter (2-3kb)	4	145764689	145774562	9874	2	152485	ENST00000515386.1	2132	ENSG00000151612	ZNF827	zinc finger protein 827
chr4	145774741	145775869	1129	+	peak_182870	8.07382	-0.0599335	1.55102	-0.0386412	0.969176	NA	peak_182870	1129	Not significant	Promoter (<=1kb)	4	145764689	145774562	9874	2	152485	ENST00000515386.1	-179	ENSG00000151612	ZNF827	zinc finger protein 827
chr4	145787271	145788378	1108	+	peak_182872	5.00104	1.87507	2.17565	0.861844	0.388773	NA	peak_182872	1108	Not significant	Intron (ENST00000655597.2/152485, intron 7 of 13)	4	145764689	145774562	9874	2	152485	ENST00000515386.1	-12709	ENSG00000151612	ZNF827	zinc finger protein 827
chr4	145789204	145789624	421	+	peak_182873	3.55713	4.23468	3.02401	1.40035	0.161408	NA	peak_182873	421	Not significant	Intron (ENST00000655597.2/152485, intron 7 of 13)	4	145764689	145774562	9874	2	152485	ENST00000515386.1	-14642	ENSG00000151612	ZNF827	zinc finger protein 827
chr4	145791861	145792581	721	+	peak_182874	6.31461	-0.0159767	1.9157	-0.00833991	0.993346	NA	peak_182874	721	Not significant	Intron (ENST00000655597.2/152485, intron 7 of 13)	4	145764689	145774562	9874	2	152485	ENST00000515386.1	-17299	ENSG00000151612	ZNF827	zinc finger protein 827
chr4	145802451	145802674	224	+	peak_182877	8.40164	-4.44487	1.85356	-2.39801	0.0164842	NA	peak_182877	224	Not significant	Intron (ENST00000655597.2/152485, intron 7 of 13)	4	145759007	145823925	64919	2	152485	ENST00000672161.1	21251	ENSG00000151612	ZNF827	zinc finger protein 827
chr4	145811354	145812073	720	+	peak_182879	7.93407	3.31826	1.99819	1.66064	0.0967864	NA	peak_182879	720	Not significant	Intron (ENST00000655597.2/152485, intron 7 of 13)	4	145759007	145823925	64919	2	152485	ENST00000672161.1	11852	ENSG00000151612	ZNF827	zinc finger protein 827
chr4	145820027	145820362	336	+	peak_182881	6.29127	0.361404	2.00954	0.179844	0.857275	NA	peak_182881	336	Not significant	3' UTR	4	145759007	145823925	64919	2	152485	ENST00000672161.1	3563	ENSG00000151612	ZNF827	zinc finger protein 827
chr4	145825133	145825853	721	+	peak_182883	7.62189	-0.0920713	1.74139	-0.0528724	0.957834	NA	peak_182883	721	Not significant	Promoter (1-2kb)	4	145759007	145823925	64919	2	152485	ENST00000672161.1	-1208	ENSG00000151612	ZNF827	zinc finger protein 827
chr4	145827145	145827582	438	+	peak_182884	6.61706	-0.524723	2.04434	-0.256671	0.797433	NA	peak_182884	438	Not significant	Intron (ENST00000655597.2/152485, intron 6 of 13)	4	145759007	145823925	64919	2	152485	ENST00000672161.1	-3220	ENSG00000151612	ZNF827	zinc finger protein 827
chr4	145829073	145829709	637	+	peak_182885	8.02296	-0.649331	1.76711	-0.367454	0.71328	NA	peak_182885	637	Not significant	Intron (ENST00000655597.2/152485, intron 6 of 13)	4	145759007	145823925	64919	2	152485	ENST00000672161.1	-5148	ENSG00000151612	ZNF827	zinc finger protein 827
chr4	145842243	145842307	65	+	peak_182887	2.45062	1.77295	3.06382	0.578673	0.56281	NA	peak_182887	65	Not significant	Intron (ENST00000655597.2/152485, intron 6 of 13)	4	145819838	145845992	26155	2	152485	ENST00000509940.1	3685	ENSG00000151612	ZNF827	zinc finger protein 827
chr4	145845398	145846049	652	+	peak_182888	3.26162	0.930116	2.78657	0.333786	0.738541	NA	peak_182888	652	Not significant	Promoter (<=1kb)	4	145819838	145845992	26155	2	152485	ENST00000509940.1	0	ENSG00000151612	ZNF827	zinc finger protein 827
chr4	145863419	145864207	789	+	peak_182889	0.87788	1.63179	3.04564	0.53578	0.592111	NA	peak_182889	789	Not significant	Promoter (1-2kb)	4	145760765	145862006	101242	2	152485	ENST00000671990.1	-1413	ENSG00000151612	ZNF827	zinc finger protein 827
chr4	145870914	145871384	471	+	peak_182890	3.14344	-3.27845	2.84171	-1.15369	0.248626	NA	peak_182890	471	Not significant	Promoter (<=1kb)	4	145849351	145870767	21417	2	152485	ENST00000511534.1	-147	ENSG00000151612	ZNF827	zinc finger protein 827
chr4	145876687	145877320	634	+	peak_182891	6.38595	-2.62254	2.15213	-1.21857	0.223006	NA	peak_182891	634	Not significant	3' UTR	4	145760721	145872212	111492	2	152485	ENST00000673452.1	-4475	ENSG00000151612	ZNF827	zinc finger protein 827
chr4	145887121	145887474	354	+	peak_182892	7.43465	-5.36084	2.24322	-2.3898	0.0168577	NA	peak_182892	354	Not significant	Promoter (1-2kb)	4	145757664	145885769	128106	2	152485	ENST00000673178.1	-1352	ENSG00000151612	ZNF827	zinc finger protein 827
chr4	145913960	145914090	131	+	peak_182895	2.79024	-3.12776	3.04182	-1.02825	0.30383	NA	peak_182895	131	Not significant	Promoter (<=1kb)	4	145760751	145913307	152557	2	152485	ENST00000672532.1	-653	ENSG00000151612	ZNF827	zinc finger protein 827
chr4	145919235	145920019	785	+	peak_182896	2.75434	1.50985	2.89675	0.521221	0.602213	NA	peak_182896	785	Not significant	Intron (ENST00000508784.6/152485, intron 1 of 14)	4	145760751	145913307	152557	2	152485	ENST00000672532.1	-5928	ENSG00000151612	ZNF827	zinc finger protein 827
chr4	145930844	145931178	335	+	peak_182897	3.93544	-2.49853	2.95874	-0.844459	0.398413	NA	peak_182897	335	Not significant	Intron (ENST00000508784.6/152485, intron 1 of 14)	4	145902928	145936189	33262	2	152485	ENST00000671699.1	5011	ENSG00000151612	ZNF827	zinc finger protein 827
chr4	145943426	145944905	1480	+	peak_182899	6.72483	1.51158	2.2734	0.664902	0.506113	NA	peak_182899	1480	Not significant	Distal Intergenic	4	145757627	145938823	181197	2	152485	ENST00000508784.6	-4603	ENSG00000151612	ZNF827	zinc finger protein 827
chr4	145956467	145957125	659	+	peak_182900	8.25087	2.2252	2.02312	1.09989	0.271382	NA	peak_182900	659	Not significant	Distal Intergenic	4	145757627	145938823	181197	2	152485	ENST00000508784.6	-17644	ENSG00000151612	ZNF827	zinc finger protein 827
chr4	145977685	145978251	567	+	peak_182901	3.53431	-2.05637	2.95859	-0.69505	0.487024	NA	peak_182901	567	Not significant	Distal Intergenic	4	145757627	145938823	181197	2	152485	ENST00000508784.6	-38862	ENSG00000151612	ZNF827	zinc finger protein 827
chr4	145979057	145979101	45	+	peak_182902	3.01	-2.75283	3.04895	-0.902879	0.36659	NA	peak_182902	45	Not significant	Distal Intergenic	4	145757627	145938823	181197	2	152485	ENST00000508784.6	-40234	ENSG00000151612	ZNF827	zinc finger protein 827
chr4	145988230	145988586	357	+	peak_182903	4.28308	-0.416977	2.93436	-0.142101	0.887	NA	peak_182903	357	Not significant	Distal Intergenic	4	145757627	145938823	181197	2	152485	ENST00000508784.6	-49407	ENSG00000151612	ZNF827	zinc finger protein 827
chr4	146006964	146007508	545	+	peak_182904	3.71125	-1.49611	3.02294	-0.494917	0.620659	NA	peak_182904	545	Not significant	Distal Intergenic	4	145757627	145938823	181197	2	152485	ENST00000508784.6	-68141	ENSG00000151612	ZNF827	zinc finger protein 827
chr4	146009824	146010427	604	+	peak_182905	4.01451	-1.56662	2.98456	-0.524908	0.599647	NA	peak_182905	604	Not significant	Distal Intergenic	4	145757627	145938823	181197	2	152485	ENST00000508784.6	-71001	ENSG00000151612	ZNF827	zinc finger protein 827
chr4	146015375	146015551	177	+	peak_182906	4.97591	-0.974418	3.0075	-0.323996	0.745941	NA	peak_182906	177	Not significant	Distal Intergenic	4	145757627	145938823	181197	2	152485	ENST00000508784.6	-76552	ENSG00000151612	ZNF827	zinc finger protein 827
chr4	146031730	146031960	231	+	peak_182907	3.54981	-2.20071	2.97122	-0.740675	0.45889	NA	peak_182907	231	Not significant	Distal Intergenic	4	146111159	146111705	547	2	100505545	ENST00000505848.1	79745	ENSG00000248809	LINC01095	long intergenic non-protein coding RNA 1095
chr4	146055606	146056275	670	+	peak_182908	7.92824	-1.63146	1.77123	-0.921089	0.357004	NA	peak_182908	670	Not significant	Exon (ENST00000570186.1/ENST00000570186.1, exon 1 of 1)	4	146111159	146111705	547	2	100505545	ENST00000505848.1	55430	ENSG00000248809	LINC01095	long intergenic non-protein coding RNA 1095
chr4	146061505	146062883	1379	+	peak_182910	9.26659	-0.348911	1.91944	-0.181777	0.855758	NA	peak_182910	1379	Not significant	Distal Intergenic	4	146111159	146111705	547	2	100505545	ENST00000505848.1	48822	ENSG00000248809	LINC01095	long intergenic non-protein coding RNA 1095
chr4	146081317	146081784	468	+	peak_182912	3.49197	-0.580165	3.01087	-0.19269	0.847201	NA	peak_182912	468	Not significant	Intron (ENST00000652711.1/100505545, intron 8 of 8)	4	146111159	146111705	547	2	100505545	ENST00000505848.1	29921	ENSG00000248809	LINC01095	long intergenic non-protein coding RNA 1095
chr4	146097645	146098181	537	+	peak_182913	3.33918	0.270331	2.68826	0.10056	0.9199	NA	peak_182913	537	Not significant	Intron (ENST00000652711.1/100505545, intron 7 of 8)	4	146111159	146111705	547	2	100505545	ENST00000505848.1	13524	ENSG00000248809	LINC01095	long intergenic non-protein coding RNA 1095
chr4	146122974	146123735	762	+	peak_182919	4.35798	2.09357	2.89008	0.724399	0.468821	NA	peak_182919	762	Not significant	Promoter (1-2kb)	4	146109457	146121913	12457	2	100505545	ENST00000507726.5	-1061	ENSG00000248809	LINC01095	long intergenic non-protein coding RNA 1095
chr4	146125064	146125422	359	+	peak_182920	3.8493	0.798596	3.06188	0.260819	0.794232	NA	peak_182920	359	Not significant	Distal Intergenic	4	146109457	146121913	12457	2	100505545	ENST00000507726.5	-3151	ENSG00000248809	LINC01095	long intergenic non-protein coding RNA 1095
chr4	146126729	146127038	310	+	peak_182921	5.57561	1.34062	2.49256	0.537848	0.590682	NA	peak_182921	310	Not significant	Distal Intergenic	4	146109457	146121913	12457	2	100505545	ENST00000507726.5	-4816	ENSG00000248809	LINC01095	long intergenic non-protein coding RNA 1095
chr4	146144062	146144356	295	+	peak_182923	5.65551	3.18691	2.50026	1.27463	0.20244	NA	peak_182923	295	Not significant	Distal Intergenic	4	146109457	146121913	12457	2	100505545	ENST00000507726.5	-22149	ENSG00000248809	LINC01095	long intergenic non-protein coding RNA 1095
chr4	146167624	146168045	422	+	peak_182926	4.7346	-0.467895	2.7327	-0.171221	0.86405	NA	peak_182926	422	Not significant	Distal Intergenic	4	146175703	146200000	24298	1	11157	ENST00000515311.5	-7658	ENSG00000164167	LSM6	LSM6 homolog, U6 small nuclear RNA and mRNA degradation associated
chr4	146177776	146178896	1121	+	peak_182928	7.46704	3.80523	1.69133	2.24985	0.0244584	NA	peak_182928	1121	Not significant	Promoter (2-3kb)	4	146175770	146176686	917	1	11157	ENST00000510331.1	2006	ENSG00000164167	LSM6	LSM6 homolog, U6 small nuclear RNA and mRNA degradation associated
chr4	146272048	146272548	501	+	peak_182934	7.53974	-0.036922	1.87104	-0.0197334	0.984256	NA	peak_182934	501	Not significant	Intron (ENST00000432059.6/84068, intron 9 of 10)	4	146224557	146229056	4500	1	345051	ENST00000504313.1	47491	ENSG00000250673	REELD1	reeler domain containing 1
chr4	146279011	146279669	659	+	peak_182937	3.76632	-2.41388	2.81414	-0.857767	0.391021	NA	peak_182937	659	Not significant	Intron (ENST00000432059.6/84068, intron 9 of 10)	4	146224557	146229056	4500	1	345051	ENST00000504313.1	54454	ENSG00000250673	REELD1	reeler domain containing 1
chr4	146280434	146280606	173	+	peak_182938	4.23831	1.81482	2.89138	0.627667	0.530222	NA	peak_182938	173	Not significant	Intron (ENST00000432059.6/84068, intron 9 of 10)	4	146224557	146229056	4500	1	345051	ENST00000504313.1	55877	ENSG00000250673	REELD1	reeler domain containing 1
chr4	146310221	146311078	858	+	peak_182939	7.58103	-1.63383	2.07148	-0.788726	0.430272	NA	peak_182939	858	Not significant	Intron (ENST00000432059.6/84068, intron 5 of 10)	4	146224557	146229056	4500	1	345051	ENST00000504313.1	85664	ENSG00000250673	REELD1	reeler domain containing 1
chr4	146322133	146322426	294	+	peak_182940	1.54218	1.62367	3.06472	0.529794	0.596254	NA	peak_182940	294	Not significant	Intron (ENST00000432059.6/84068, intron 5 of 10)	4	146408583	146408688	106	1	102465837	ENST00000619235.1	-86157	ENSG00000278438	MIR7849	microRNA 7849
chr4	146324055	146324505	451	+	peak_182941	4.17011	-0.625153	3.03748	-0.205813	0.836937	NA	peak_182941	451	Not significant	Intron (ENST00000432059.6/84068, intron 5 of 10)	4	146408583	146408688	106	1	102465837	ENST00000619235.1	-84078	ENSG00000278438	MIR7849	microRNA 7849
chr4	146329208	146329387	180	+	peak_182942	5.01692	0.0906571	3.03667	0.0298541	0.976183	NA	peak_182942	180	Not significant	Intron (ENST00000432059.6/84068, intron 4 of 10)	4	146408583	146408688	106	1	102465837	ENST00000619235.1	-79196	ENSG00000278438	MIR7849	microRNA 7849
chr4	146340543	146340645	103	+	peak_182943	2.70577	0.753775	3.07597	0.245052	0.806416	NA	peak_182943	103	Not significant	Intron (ENST00000432059.6/84068, intron 4 of 10)	4	146408583	146408688	106	1	102465837	ENST00000619235.1	-67938	ENSG00000278438	MIR7849	microRNA 7849
chr4	146364655	146365177	523	+	peak_182944	6.75419	2.45338	2.72266	0.901098	0.367536	NA	peak_182944	523	Not significant	Intron (ENST00000432059.6/84068, intron 4 of 10)	4	146408583	146408688	106	1	102465837	ENST00000619235.1	-43406	ENSG00000278438	MIR7849	microRNA 7849
chr4	146389860	146390356	497	+	peak_182945	3.70003	-0.41381	2.97842	-0.138936	0.889501	NA	peak_182945	497	Not significant	Intron (ENST00000432059.6/84068, intron 4 of 10)	4	146408583	146408688	106	1	102465837	ENST00000619235.1	-18227	ENSG00000278438	MIR7849	microRNA 7849
chr4	146409437	146410045	609	+	peak_182946	9.06183	-3.98589	1.96415	-2.02932	0.0424255	NA	peak_182946	609	Not significant	Promoter (<=1kb)	4	146408583	146408688	106	1	102465837	ENST00000619235.1	854	ENSG00000278438	MIR7849	microRNA 7849
chr4	146410658	146411265	608	+	peak_182947	2.96434	-0.298342	3.00958	-0.0991308	0.921034	NA	peak_182947	608	Not significant	Promoter (2-3kb)	4	146408583	146408688	106	1	102465837	ENST00000619235.1	2075	ENSG00000278438	MIR7849	microRNA 7849
chr4	146480497	146481647	1151	+	peak_182949	8.4301	0.508185	1.62197	0.313313	0.754043	NA	peak_182949	1151	Not significant	Intron (ENST00000432059.6/84068, intron 4 of 10)	4	146477879	146503903	26025	2	84068	ENST00000513583.1	22256	ENSG00000120519	SLC10A7	solute carrier family 10 member 7
chr4	146496377	146496981	605	+	peak_182950	1.93072	-1.53506	3.04801	-0.503627	0.614523	NA	peak_182950	605	Not significant	Intron (ENST00000432059.6/84068, intron 4 of 10)	4	146477879	146503903	26025	2	84068	ENST00000513583.1	6922	ENSG00000120519	SLC10A7	solute carrier family 10 member 7
chr4	146500360	146500461	102	+	peak_182951	7.91414	0.247501	2.5721	0.0962252	0.923342	NA	peak_182951	102	Not significant	Intron (ENST00000432059.6/84068, intron 4 of 10)	4	146477879	146503903	26025	2	84068	ENST00000513583.1	3442	ENSG00000120519	SLC10A7	solute carrier family 10 member 7
chr4	146503974	146504125	152	+	peak_182952	4.03199	0.799248	3.03953	0.262951	0.792588	NA	peak_182952	152	Not significant	Promoter (<=1kb)	4	146477879	146503903	26025	2	84068	ENST00000513583.1	-71	ENSG00000120519	SLC10A7	solute carrier family 10 member 7
chr4	146508024	146509007	984	+	peak_182953	8.04665	-1.15874	2.0625	-0.561814	0.574243	NA	peak_182953	984	Not significant	Intron (ENST00000432059.6/84068, intron 3 of 10)	4	146477879	146503903	26025	2	84068	ENST00000513583.1	-4121	ENSG00000120519	SLC10A7	solute carrier family 10 member 7
chr4	146517574	146517976	403	+	peak_182954	3.15731	-2.2597	3.04823	-0.741314	0.458503	NA	peak_182954	403	Not significant	Intron (ENST00000432059.6/84068, intron 1 of 10)	4	146293391	146521637	228247	2	84068	ENST00000511315.2	3661	ENSG00000120519	SLC10A7	solute carrier family 10 member 7
chr4	146524236	146525005	770	+	peak_182956	5.77398	2.19976	2.29048	0.960392	0.336858	NA	peak_182956	770	Not significant	Promoter (1-2kb)	4	146407298	146522372	115075	2	84068	ENST00000685433.1	-1864	ENSG00000120519	SLC10A7	solute carrier family 10 member 7
chr4	146525979	146526514	536	+	peak_182957	6.52547	-0.859272	2.98544	-0.28782	0.773484	NA	peak_182957	536	Not significant	Distal Intergenic	4	146407298	146522372	115075	2	84068	ENST00000685433.1	-3607	ENSG00000120519	SLC10A7	solute carrier family 10 member 7
chr4	146550051	146550396	346	+	peak_182958	1.97796	0.753384	3.07654	0.244881	0.806549	NA	peak_182958	346	Not significant	Distal Intergenic	4	146407298	146522372	115075	2	84068	ENST00000685433.1	-27679	ENSG00000120519	SLC10A7	solute carrier family 10 member 7
chr4	146597613	146597936	324	+	peak_182960	4.26516	-1.04404	2.42831	-0.429944	0.667237	NA	peak_182960	324	Not significant	Distal Intergenic	4	146638893	146642474	3582	1	5458	ENST00000281321.3	-40957	ENSG00000151615	POU4F2	POU class 4 homeobox 2
chr4	146639726	146639789	64	+	peak_182961	1.14113	0.748521	3.07826	0.243164	0.807879	NA	peak_182961	64	Not significant	Promoter (<=1kb)	4	146638893	146642474	3582	1	5458	ENST00000281321.3	833	ENSG00000151615	POU4F2	POU class 4 homeobox 2
chr4	146652548	146653221	674	+	peak_182962	4.03687	-1.71966	2.40825	-0.714073	0.475182	NA	peak_182962	674	Not significant	Distal Intergenic	4	146638893	146642474	3582	1	5458	ENST00000281321.3	13655	ENSG00000151615	POU4F2	POU class 4 homeobox 2
chr4	146680004	146680589	586	+	peak_182963	3.41985	-1.13832	2.95668	-0.384999	0.700238	NA	peak_182963	586	Not significant	Distal Intergenic	4	146638893	146642474	3582	1	5458	ENST00000281321.3	41111	ENSG00000151615	POU4F2	POU class 4 homeobox 2
chr4	146682685	146682837	153	+	peak_182964	4.70096	-1.59257	3.06233	-0.520054	0.603026	NA	peak_182964	153	Not significant	Distal Intergenic	4	146638893	146642474	3582	1	5458	ENST00000281321.3	43792	ENSG00000151615	POU4F2	POU class 4 homeobox 2
chr4	146709903	146710250	348	+	peak_182965	3.34604	-0.982929	2.98293	-0.329518	0.741764	NA	peak_182965	348	Not significant	Intron (ENST00000325106.9/83894, intron 11 of 12)	4	146707169	146764187	57019	2	83894	ENST00000504272.2	53937	ENSG00000137473	TTC29	tetratricopeptide repeat domain 29
chr4	146729308	146729777	470	+	peak_182966	3.74543	0.212074	3.00762	0.0705124	0.943786	NA	peak_182966	470	Not significant	Intron (ENST00000325106.9/83894, intron 11 of 12)	4	146707169	146764187	57019	2	83894	ENST00000504272.2	34410	ENSG00000137473	TTC29	tetratricopeptide repeat domain 29
chr4	146736535	146736964	430	+	peak_182967	2.54163	2.32293	3.05382	0.760664	0.446858	NA	peak_182967	430	Not significant	Intron (ENST00000325106.9/83894, intron 11 of 12)	4	146707169	146764187	57019	2	83894	ENST00000504272.2	27223	ENSG00000137473	TTC29	tetratricopeptide repeat domain 29
chr4	146744103	146744692	590	+	peak_182968	4.92222	2.43105	3.0193	0.805169	0.420722	NA	peak_182968	590	Not significant	Intron (ENST00000325106.9/83894, intron 11 of 12)	4	146707169	146764187	57019	2	83894	ENST00000504272.2	19495	ENSG00000137473	TTC29	tetratricopeptide repeat domain 29
chr4	146761195	146761799	605	+	peak_182969	1.60569	1.32427	3.07816	0.430216	0.667038	NA	peak_182969	605	Not significant	Promoter (2-3kb)	4	146707169	146764187	57019	2	83894	ENST00000504272.2	2388	ENSG00000137473	TTC29	tetratricopeptide repeat domain 29
chr4	146780251	146780327	77	+	peak_182970	2.43881	2.31964	3.01927	0.768281	0.44232	NA	peak_182970	77	Not significant	Intron (ENST00000325106.9/83894, intron 11 of 12)	4	146707169	146764187	57019	2	83894	ENST00000504272.2	-16064	ENSG00000137473	TTC29	tetratricopeptide repeat domain 29
chr4	146830271	146830611	341	+	peak_182971	6.7397	-0.284085	2.5051	-0.113403	0.909711	NA	peak_182971	341	Not significant	Intron (ENST00000325106.9/83894, intron 9 of 12)	4	146803476	146813030	9555	2	83894	ENST00000506019.1	-17241	ENSG00000137473	TTC29	tetratricopeptide repeat domain 29
chr4	146835748	146835903	156	+	peak_182972	4.47083	0.930431	3.04949	0.30511	0.760282	NA	peak_182972	156	Not significant	Intron (ENST00000325106.9/83894, intron 8 of 12)	4	146803476	146813030	9555	2	83894	ENST00000506019.1	-22718	ENSG00000137473	TTC29	tetratricopeptide repeat domain 29
chr4	146854751	146854971	221	+	peak_182973	3.14419	2.78926	3.04915	0.914765	0.360315	NA	peak_182973	221	Not significant	Intron (ENST00000325106.9/83894, intron 8 of 12)	4	146803476	146813030	9555	2	83894	ENST00000506019.1	-41721	ENSG00000137473	TTC29	tetratricopeptide repeat domain 29
chr4	146858989	146859129	141	+	peak_182974	1.74675	0.761016	3.07717	0.24731	0.804668	NA	peak_182974	141	Not significant	Intron (ENST00000325106.9/83894, intron 8 of 12)	4	146803476	146813030	9555	2	83894	ENST00000506019.1	-45959	ENSG00000137473	TTC29	tetratricopeptide repeat domain 29
chr4	146881312	146882388	1077	+	peak_182975	3.61221	0.176721	2.6411	0.0669119	0.946652	NA	peak_182975	1077	Not significant	Intron (ENST00000325106.9/83894, intron 6 of 12)	4	146934001	146945471	11471	1	105377473	ENST00000515530.1	-51613	NA	LOC105377473	uncharacterized LOC105377473
chr4	146891006	146891402	397	+	peak_182976	2.70596	-0.582683	3.07587	-0.189437	0.84975	NA	peak_182976	397	Not significant	Intron (ENST00000325106.9/83894, intron 6 of 12)	4	146934001	146945471	11471	1	105377473	ENST00000515530.1	-42599	NA	LOC105377473	uncharacterized LOC105377473
chr4	146894588	146895030	443	+	peak_182977	1.73234	2.78893	3.05711	0.912278	0.361622	NA	peak_182977	443	Not significant	Intron (ENST00000325106.9/83894, intron 6 of 12)	4	146934001	146945471	11471	1	105377473	ENST00000515530.1	-38971	NA	LOC105377473	uncharacterized LOC105377473
chr4	146903117	146903539	423	+	peak_182978	4.10685	2.15904	2.77071	0.779238	0.43584	NA	peak_182978	423	Not significant	Intron (ENST00000325106.9/83894, intron 6 of 12)	4	146934001	146945471	11471	1	105377473	ENST00000515530.1	-30462	NA	LOC105377473	uncharacterized LOC105377473
chr4	146927425	146927622	198	+	peak_182979	5.35957	-2.09328	2.51346	-0.832827	0.404942	NA	peak_182979	198	Not significant	Intron (ENST00000325106.9/83894, intron 4 of 12)	4	146934001	146945471	11471	1	105377473	ENST00000515530.1	-6379	NA	LOC105377473	uncharacterized LOC105377473
chr4	146956318	146956493	176	+	peak_182980	4.66735	3.08803	3.00933	1.02615	0.304819	NA	peak_182980	176	Not significant	Promoter (<=1kb)	4	146957438	146975314	17877	1	105377473	ENST00000513711.1	-945	NA	LOC105377473	uncharacterized LOC105377473
chr4	146958484	146958985	502	+	peak_182981	5.63989	0.772874	2.19623	0.35191	0.724906	NA	peak_182981	502	Not significant	Promoter (1-2kb)	4	146957438	146975314	17877	1	105377473	ENST00000513711.1	1046	NA	LOC105377473	uncharacterized LOC105377473
chr4	146982632	146982937	306	+	peak_182982	1.87914	-0.580561	3.07662	-0.188701	0.850327	NA	peak_182982	306	Not significant	Distal Intergenic	4	146957438	146975314	17877	1	105377473	ENST00000513711.1	25194	NA	LOC105377473	uncharacterized LOC105377473
chr4	146986215	146986464	250	+	peak_182983	4.08159	-0.556167	3.0369	-0.183136	0.854691	NA	peak_182983	250	Not significant	Distal Intergenic	4	146957438	146975314	17877	1	105377473	ENST00000513711.1	28777	NA	LOC105377473	uncharacterized LOC105377473
chr4	146991383	146991888	506	+	peak_182984	2.82141	1.70561	3.04474	0.560184	0.575354	NA	peak_182984	506	Not significant	Distal Intergenic	4	146957438	146975314	17877	1	105377473	ENST00000513711.1	33945	NA	LOC105377473	uncharacterized LOC105377473
chr4	146998132	146998484	353	+	peak_182985	1.54022	-0.353938	3.02225	-0.117111	0.906772	NA	peak_182985	353	Not significant	Distal Intergenic	4	146957438	146975314	17877	1	105377473	ENST00000513711.1	40694	NA	LOC105377473	uncharacterized LOC105377473
chr4	147011195	147011443	249	+	peak_182986	1.72881	-0.579962	3.07683	-0.188493	0.85049	NA	peak_182986	249	Not significant	Distal Intergenic	4	147060613	147073199	12587	1	105377476	ENST00000669874.1	-49170	NA	LOC105377476	uncharacterized LOC105377476
chr4	147159562	147160273	712	+	peak_182987	1.6026	1.72769	3.06676	0.56336	0.57319	NA	peak_182987	712	Not significant	Distal Intergenic	4	147060724	147159068	98345	1	105377476	ENST00000671296.1	98838	NA	LOC105377476	uncharacterized LOC105377476
chr4	147189855	147190676	822	+	peak_182988	3.09848	-4.0835	3.02777	-1.34868	0.177439	NA	peak_182988	822	Not significant	Distal Intergenic	4	147060724	147159068	98345	1	105377476	ENST00000671296.1	129131	NA	LOC105377476	uncharacterized LOC105377476
chr4	147238259	147238830	572	+	peak_182989	1.69433	1.62587	3.0642	0.530603	0.595694	NA	peak_182989	572	Not significant	Distal Intergenic	4	147344629	147344717	89	2	100313938	ENST00000408442.1	105887	ENSG00000221369	MIR548G	microRNA 548g
chr4	147288578	147289058	481	+	peak_182990	1.8762	-0.959371	3.01488	-0.318212	0.750324	NA	peak_182990	481	Not significant	Distal Intergenic	4	147344629	147344717	89	2	100313938	ENST00000408442.1	55659	ENSG00000221369	MIR548G	microRNA 548g
chr4	147323376	147323588	213	+	peak_182991	1.90607	-0.641244	3.06237	-0.209395	0.83414	NA	peak_182991	213	Not significant	Distal Intergenic	4	147344629	147344717	89	2	100313938	ENST00000408442.1	21129	ENSG00000221369	MIR548G	microRNA 548g
chr4	147401379	147402094	716	+	peak_182992	3.30295	2.25139	2.98876	0.753286	0.451278	NA	peak_182992	716	Not significant	Distal Intergenic	4	147344629	147344717	89	2	100313938	ENST00000408442.1	-56662	ENSG00000221369	MIR548G	microRNA 548g
chr4	147422127	147422591	465	+	peak_182993	1.2983	1.72341	3.06809	0.56172	0.574307	NA	peak_182993	465	Not significant	Distal Intergenic	4	147480917	147544954	64038	1	1909	ENST00000324300.10	-58326	ENSG00000151617	EDNRA	endothelin receptor type A
chr4	147443766	147444685	920	+	peak_182994	0.889198	2.0008	3.06755	0.652246	0.514243	NA	peak_182994	920	Not significant	Distal Intergenic	4	147480917	147544954	64038	1	1909	ENST00000324300.10	-36232	ENSG00000151617	EDNRA	endothelin receptor type A
chr4	147542020	147542348	329	+	peak_182996	4.26957	0.589901	2.87168	0.20542	0.837244	NA	peak_182996	329	Not significant	Intron (ENST00000324300.10/1909, intron 7 of 7)	4	147531643	147543980	12338	1	1909	ENST00000503721.1	10377	ENSG00000151617	EDNRA	endothelin receptor type A
chr4	147582072	147582228	157	+	peak_182997	1.3762	0.377089	3.0515	0.123575	0.901652	NA	peak_182997	157	Not significant	Intron (ENST00000509370.1/105377477, intron 6 of 6)	4	147569469	147594589	25121	1	105377477	ENST00000656017.1	12603	NA	LINC02507	long intergenic non-protein coding RNA 2507
chr4	147594258	147594605	348	+	peak_182998	2.5904	3.06864	3.04908	1.00642	0.314215	NA	peak_182998	348	Not significant	Exon (ENST00000509370.1/105377477, exon 7 of 7)	4	147617386	147672044	54659	1	55751	ENST00000508208.5	-22781	ENSG00000164168	TMEM184C	transmembrane protein 184C
chr4	147602352	147603008	657	+	peak_182999	4.26517	-0.344378	2.57083	-0.133956	0.893437	NA	peak_182999	657	Not significant	Distal Intergenic	4	147617386	147672044	54659	1	55751	ENST00000508208.5	-14378	ENSG00000164168	TMEM184C	transmembrane protein 184C
chr4	147610649	147612597	1949	+	peak_183000	5.30936	1.44884	1.98254	0.730801	0.4649	NA	peak_183000	1949	Not significant	Intron (ENST00000508072.1/ENST00000508072.1, intron 1 of 1)	4	147617386	147672044	54659	1	55751	ENST00000508208.5	-4789	ENSG00000164168	TMEM184C	transmembrane protein 184C
chr4	147619785	147620559	775	+	peak_183002	5.15403	0.0196177	2.3141	0.00847749	0.993236	NA	peak_183002	775	Not significant	Promoter (2-3kb)	4	147617397	147636721	19325	1	55751	ENST00000296582.8	2388	ENSG00000164168	TMEM184C	transmembrane protein 184C
chr4	147621844	147622254	411	+	peak_183003	6.05992	0.0402742	2.32615	0.0173137	0.986186	NA	peak_183003	411	Not significant	Intron (ENST00000508208.5/55751, intron 1 of 7)	4	147617397	147636721	19325	1	55751	ENST00000296582.8	4447	ENSG00000164168	TMEM184C	transmembrane protein 184C
chr4	147631425	147631923	499	+	peak_183004	4.2773	0.0984722	3.03682	0.0324261	0.974132	NA	peak_183004	499	Not significant	Promoter (<=1kb)	4	147632547	147634178	1632	1	55751	ENST00000506826.1	-624	ENSG00000164168	TMEM184C	transmembrane protein 184C
chr4	147635948	147636258	311	+	peak_183006	4.59205	-3.31721	2.84125	-1.16752	0.243001	NA	peak_183006	311	Not significant	3' UTR	4	147638681	147639293	613	2	90826	ENST00000511687.1	3035	ENSG00000164169	PRMT9	protein arginine methyltransferase 9
chr4	147637656	147638098	443	+	peak_183007	5.4187	-0.55173	2.74553	-0.200956	0.840733	NA	peak_183007	443	Not significant	Promoter (1-2kb)	4	147638681	147639293	613	2	90826	ENST00000511687.1	1195	ENSG00000164169	PRMT9	protein arginine methyltransferase 9
chr4	147658955	147659379	425	+	peak_183009	2.07196	-0.814581	3.01679	-0.270016	0.787148	NA	peak_183009	425	Not significant	Promoter (1-2kb)	4	147638385	147661318	22934	2	90826	ENST00000510269.5	1939	ENSG00000164169	PRMT9	protein arginine methyltransferase 9
chr4	147664364	147664910	547	+	peak_183010	1.65706	-0.00488254	3.0765	-0.00158704	0.998734	NA	peak_183010	547	Not significant	Intron (ENST00000508208.5/55751, intron 7 of 7)	4	147638385	147661318	22934	2	90826	ENST00000510269.5	-3046	ENSG00000164169	PRMT9	protein arginine methyltransferase 9
chr4	147668005	147668511	507	+	peak_183011	4.57296	-1.03425	2.89737	-0.356963	0.72112	NA	peak_183011	507	Not significant	Intron (ENST00000508208.5/55751, intron 7 of 7)	4	147638385	147661318	22934	2	90826	ENST00000510269.5	-6687	ENSG00000164169	PRMT9	protein arginine methyltransferase 9
chr4	147671908	147672348	441	+	peak_183012	3.0527	-1.04697	2.75502	-0.380022	0.703929	NA	peak_183012	441	Not significant	3' UTR	4	147638385	147661318	22934	2	90826	ENST00000510269.5	-10590	ENSG00000164169	PRMT9	protein arginine methyltransferase 9
chr4	147701395	147702106	712	+	peak_183015	7.4883	1.8263	1.91068	0.955841	0.339153	NA	peak_183015	712	Not significant	Distal Intergenic	4	147637785	147684163	46379	2	90826	ENST00000322396.7	-17232	ENSG00000164169	PRMT9	protein arginine methyltransferase 9
chr4	147704839	147705350	512	+	peak_183016	8.41568	1.58221	1.59472	0.992156	0.321121	NA	peak_183016	512	Not significant	Distal Intergenic	4	147637785	147684163	46379	2	90826	ENST00000322396.7	-20676	ENSG00000164169	PRMT9	protein arginine methyltransferase 9
chr4	147724250	147725208	959	+	peak_183020	8.40847	0.806084	1.42993	0.563724	0.572942	NA	peak_183020	959	Not significant	Distal Intergenic	4	147732063	147858488	126426	1	79658	ENST00000510379.1	-6855	ENSG00000071205	ARHGAP10	Rho GTPase activating protein 10
chr4	147727499	147727983	485	+	peak_183021	2.52285	3.77668	2.54909	1.48158	0.138453	NA	peak_183021	485	Not significant	Distal Intergenic	4	147732063	147858488	126426	1	79658	ENST00000510379.1	-4080	ENSG00000071205	ARHGAP10	Rho GTPase activating protein 10
chr4	147737722	147738959	1238	+	peak_183023	7.14473	-2.82619	2.0222	-1.39758	0.162239	NA	peak_183023	1238	Not significant	Intron (ENST00000510379.1/79658, intron 1 of 4)	4	147732088	148072776	340689	1	79658	ENST00000336498.8	5634	ENSG00000071205	ARHGAP10	Rho GTPase activating protein 10
chr4	147748873	147749280	408	+	peak_183026	6.52049	-0.433492	2.1933	-0.197643	0.843324	NA	peak_183026	408	Not significant	Intron (ENST00000510379.1/79658, intron 1 of 4)	4	147732088	148072776	340689	1	79658	ENST00000336498.8	16785	ENSG00000071205	ARHGAP10	Rho GTPase activating protein 10
chr4	147773443	147773636	194	+	peak_183032	4.77111	-0.332362	2.76354	-0.120267	0.904272	NA	peak_183032	194	Not significant	Intron (ENST00000510379.1/79658, intron 1 of 4)	4	147782595	147782668	74	1	100616246	ENST00000578951.1	-8959	ENSG00000264274	MIR4799	microRNA 4799
chr4	147805205	147805780	576	+	peak_183042	5.97334	3.29121	2.19282	1.5009	0.133381	NA	peak_183042	576	Not significant	Intron (ENST00000510379.1/79658, intron 1 of 4)	4	147782595	147782668	74	1	100616246	ENST00000578951.1	22610	ENSG00000264274	MIR4799	microRNA 4799
chr4	147806319	147806761	443	+	peak_183043	2.13974	0.810982	3.04841	0.266035	0.790212	NA	peak_183043	443	Not significant	Intron (ENST00000510379.1/79658, intron 1 of 4)	4	147782595	147782668	74	1	100616246	ENST00000578951.1	23724	ENSG00000264274	MIR4799	microRNA 4799
chr4	147811049	147811357	309	+	peak_183044	4.2496	-2.14705	2.46024	-0.872702	0.382826	NA	peak_183044	309	Not significant	Intron (ENST00000510379.1/79658, intron 1 of 4)	4	147782595	147782668	74	1	100616246	ENST00000578951.1	28454	ENSG00000264274	MIR4799	microRNA 4799
chr4	147812340	147812748	409	+	peak_183045	8.80333	-0.40415	1.56592	-0.258092	0.796336	NA	peak_183045	409	Not significant	Intron (ENST00000510379.1/79658, intron 1 of 4)	4	147782595	147782668	74	1	100616246	ENST00000578951.1	29745	ENSG00000264274	MIR4799	microRNA 4799
chr4	147813282	147813842	561	+	peak_183046	4.95674	1.26943	2.36255	0.537315	0.59105	NA	peak_183046	561	Not significant	Intron (ENST00000510379.1/79658, intron 1 of 4)	4	147782595	147782668	74	1	100616246	ENST00000578951.1	30687	ENSG00000264274	MIR4799	microRNA 4799
chr4	147836757	147837278	522	+	peak_183051	5.14159	-0.760133	2.51171	-0.302636	0.762168	NA	peak_183051	522	Not significant	Intron (ENST00000510379.1/79658, intron 3 of 4)	4	147860983	148072776	211794	1	79658	ENST00000506054.5	-23705	ENSG00000071205	ARHGAP10	Rho GTPase activating protein 10
chr4	147856586	147857011	426	+	peak_183056	5.99495	-0.588642	2.54217	-0.231551	0.816886	NA	peak_183056	426	Not significant	Intron (ENST00000510379.1/79658, intron 4 of 4)	4	147860983	148072776	211794	1	79658	ENST00000506054.5	-3972	ENSG00000071205	ARHGAP10	Rho GTPase activating protein 10
chr4	147863335	147863791	457	+	peak_183057	5.35097	-0.208589	2.33259	-0.0894242	0.928745	NA	peak_183057	457	Not significant	Promoter (2-3kb)	4	147860983	148072776	211794	1	79658	ENST00000506054.5	2352	ENSG00000071205	ARHGAP10	Rho GTPase activating protein 10
chr4	147885416	147886018	603	+	peak_183058	8.11557	5.65699	1.91237	2.9581	0.00309541	NA	peak_183058	603	Not significant	Intron (ENST00000336498.8/79658, intron 10 of 22)	4	147881867	148072775	190909	1	79658	ENST00000507661.1	3549	ENSG00000071205	ARHGAP10	Rho GTPase activating protein 10
chr4	147909471	147910873	1403	+	peak_183059	9.47197	-3.77861	1.79262	-2.10787	0.0350424	NA	peak_183059	1403	Not significant	Exon (ENST00000336498.8/79658, exon 12 of 23)	4	147881867	148072775	190909	1	79658	ENST00000507661.1	27604	ENSG00000071205	ARHGAP10	Rho GTPase activating protein 10
chr4	147917700	147918445	746	+	peak_183060	2.14602	0.195108	3.03006	0.0643908	0.948659	NA	peak_183060	746	Not significant	Intron (ENST00000336498.8/79658, intron 13 of 22)	4	147946239	148072776	126538	1	79658	ENST00000506020.5	-27794	ENSG00000071205	ARHGAP10	Rho GTPase activating protein 10
chr4	147927713	147928121	409	+	peak_183061	7.01064	-0.566649	1.81414	-0.312351	0.754774	NA	peak_183061	409	Not significant	Intron (ENST00000336498.8/79658, intron 13 of 22)	4	147946239	148072776	126538	1	79658	ENST00000506020.5	-18118	ENSG00000071205	ARHGAP10	Rho GTPase activating protein 10
chr4	147942878	147943148	271	+	peak_183063	5.0346	2.84558	2.54136	1.11971	0.262838	NA	peak_183063	271	Not significant	Intron (ENST00000336498.8/79658, intron 14 of 22)	4	147946239	148072776	126538	1	79658	ENST00000506020.5	-3091	ENSG00000071205	ARHGAP10	Rho GTPase activating protein 10
chr4	147945162	147945526	365	+	peak_183064	5.94595	4.14976	2.39045	1.73598	0.0825682	NA	peak_183064	365	Not significant	Promoter (<=1kb)	4	147946239	148072776	126538	1	79658	ENST00000506020.5	-713	ENSG00000071205	ARHGAP10	Rho GTPase activating protein 10
chr4	147948448	147949039	592	+	peak_183065	5.98385	3.69624	2.69084	1.37364	0.169554	NA	peak_183065	592	Not significant	Promoter (2-3kb)	4	147946239	148072776	126538	1	79658	ENST00000506020.5	2209	ENSG00000071205	ARHGAP10	Rho GTPase activating protein 10
chr4	147949703	147950383	681	+	peak_183066	2.65591	1.47574	3.06581	0.481352	0.630266	NA	peak_183066	681	Not significant	Intron (ENST00000336498.8/79658, intron 15 of 22)	4	147946239	148072776	126538	1	79658	ENST00000506020.5	3464	ENSG00000071205	ARHGAP10	Rho GTPase activating protein 10
chr4	147995205	147995497	293	+	peak_183070	6.34525	1.10989	2.69635	0.411628	0.680612	NA	peak_183070	293	Not significant	Intron (ENST00000336498.8/79658, intron 18 of 22)	4	148023054	148063277	40224	1	79658	ENST00000513548.1	-27557	ENSG00000071205	ARHGAP10	Rho GTPase activating protein 10
chr4	147996425	147996921	497	+	peak_183071	7.75919	0.775436	1.85598	0.417805	0.67609	NA	peak_183071	497	Not significant	Intron (ENST00000336498.8/79658, intron 18 of 22)	4	148023054	148063277	40224	1	79658	ENST00000513548.1	-26133	ENSG00000071205	ARHGAP10	Rho GTPase activating protein 10
chr4	147997732	147998204	473	+	peak_183072	1.30081	1.97847	3.06282	0.645963	0.518303	NA	peak_183072	473	Not significant	Intron (ENST00000336498.8/79658, intron 18 of 22)	4	148023054	148063277	40224	1	79658	ENST00000513548.1	-24850	ENSG00000071205	ARHGAP10	Rho GTPase activating protein 10
chr4	148013293	148013892	600	+	peak_183075	5.01559	-2.85979	2.78422	-1.02714	0.304354	NA	peak_183075	600	Not significant	Intron (ENST00000336498.8/79658, intron 18 of 22)	4	148023054	148063277	40224	1	79658	ENST00000513548.1	-9162	ENSG00000071205	ARHGAP10	Rho GTPase activating protein 10
chr4	148021265	148021495	231	+	peak_183077	2.22267	-0.197706	3.02225	-0.0654168	0.947842	NA	peak_183077	231	Not significant	Promoter (1-2kb)	4	148023054	148063277	40224	1	79658	ENST00000513548.1	-1559	ENSG00000071205	ARHGAP10	Rho GTPase activating protein 10
chr4	148035878	148036108	231	+	peak_183078	2.3206	0.995866	3.03284	0.328361	0.742639	NA	peak_183078	231	Not significant	Intron (ENST00000336498.8/79658, intron 19 of 22)	4	148023054	148063277	40224	1	79658	ENST00000513548.1	12824	ENSG00000071205	ARHGAP10	Rho GTPase activating protein 10
chr4	148042023	148043573	1551	+	peak_183079	7.54296	0.312526	2.03772	0.15337	0.878106	NA	peak_183079	1551	Not significant	Intron (ENST00000336498.8/79658, intron 19 of 22)	4	148023054	148063277	40224	1	79658	ENST00000513548.1	18969	ENSG00000071205	ARHGAP10	Rho GTPase activating protein 10
chr4	148051598	148051977	380	+	peak_183080	6.61092	0.902184	2.02249	0.446076	0.655542	NA	peak_183080	380	Not significant	Intron (ENST00000336498.8/79658, intron 20 of 22)	4	148065240	148072376	7137	1	79658	ENST00000510076.1	-13263	ENSG00000071205	ARHGAP10	Rho GTPase activating protein 10
chr4	148054630	148055353	724	+	peak_183081	5.59391	-0.915947	1.90726	-0.480242	0.631056	NA	peak_183081	724	Not significant	Intron (ENST00000336498.8/79658, intron 20 of 22)	4	148065240	148072376	7137	1	79658	ENST00000510076.1	-9887	ENSG00000071205	ARHGAP10	Rho GTPase activating protein 10
chr4	148069179	148069856	678	+	peak_183083	4.48331	1.05524	2.3808	0.44323	0.6576	NA	peak_183083	678	Not significant	Intron (ENST00000336498.8/79658, intron 22 of 22)	4	148065240	148072376	7137	1	79658	ENST00000510076.1	3939	ENSG00000071205	ARHGAP10	Rho GTPase activating protein 10
chr4	148089728	148090626	899	+	peak_183084	6.32673	1.47434	2.23503	0.659651	0.509478	NA	peak_183084	899	Not significant	Intron (ENST00000344721.8/4306, intron 8 of 8)	4	148065240	148072376	7137	1	79658	ENST00000510076.1	24488	ENSG00000071205	ARHGAP10	Rho GTPase activating protein 10
chr4	148103400	148104438	1039	+	peak_183085	4.34991	-0.677508	2.60109	-0.260471	0.794501	NA	peak_183085	1039	Not significant	Intron (ENST00000344721.8/4306, intron 8 of 8)	4	148065240	148072376	7137	1	79658	ENST00000510076.1	38160	ENSG00000071205	ARHGAP10	Rho GTPase activating protein 10
chr4	148118710	148119041	332	+	peak_183086	2.88783	1.36986	3.02937	0.452193	0.65113	NA	peak_183086	332	Not significant	Intron (ENST00000344721.8/4306, intron 7 of 8)	4	148152417	148154844	2428	2	4306	ENST00000503174.1	35803	ENSG00000151623	NR3C2	nuclear receptor subfamily 3 group C member 2
chr4	148152769	148153475	707	+	peak_183087	2.35142	-0.57004	3.01056	-0.189347	0.849821	NA	peak_183087	707	Not significant	Promoter (1-2kb)	4	148152417	148154844	2428	2	4306	ENST00000503174.1	1369	ENSG00000151623	NR3C2	nuclear receptor subfamily 3 group C member 2
chr4	148159599	148160050	452	+	peak_183088	1.92675	-0.484487	3.01329	-0.160783	0.872264	NA	peak_183088	452	Not significant	Intron (ENST00000514843.1/ENST00000514843.1, intron 1 of 2)	4	148152417	148154844	2428	2	4306	ENST00000503174.1	-4755	ENSG00000151623	NR3C2	nuclear receptor subfamily 3 group C member 2
chr4	148166765	148167561	797	+	peak_183089	1.28821	0.0889843	3.04653	0.0292084	0.976698	NA	peak_183089	797	Not significant	Intron (ENST00000514843.1/ENST00000514843.1, intron 1 of 2)	4	148152417	148154844	2428	2	4306	ENST00000503174.1	-11921	ENSG00000151623	NR3C2	nuclear receptor subfamily 3 group C member 2
chr4	148180812	148181275	464	+	peak_183090	2.87432	0.976131	3.04061	0.321032	0.748186	NA	peak_183090	464	Not significant	Intron (ENST00000514843.1/ENST00000514843.1, intron 1 of 2)	4	148146588	148201132	54545	2	4306	ENST00000503313.1	19857	ENSG00000151623	NR3C2	nuclear receptor subfamily 3 group C member 2
chr4	148267113	148267746	634	+	peak_183092	5.82309	-2.49537	2.59162	-0.96286	0.335618	NA	peak_183092	634	Not significant	Intron (ENST00000344721.8/4306, intron 2 of 8)	4	148146588	148201132	54545	2	4306	ENST00000503313.1	-65981	ENSG00000151623	NR3C2	nuclear receptor subfamily 3 group C member 2
chr4	148306655	148307133	479	+	peak_183093	1.5215	0.751381	3.07725	0.244173	0.807097	NA	peak_183093	479	Not significant	Intron (ENST00000344721.8/4306, intron 2 of 8)	4	148194771	148368470	173700	2	4306	ENST00000504753.1	61337	ENSG00000151623	NR3C2	nuclear receptor subfamily 3 group C member 2
chr4	148324148	148324622	475	+	peak_183094	8.19427	-2.57783	3.04574	-0.846371	0.397346	NA	peak_183094	475	Not significant	Intron (ENST00000344721.8/4306, intron 2 of 8)	4	148194771	148368470	173700	2	4306	ENST00000504753.1	43848	ENSG00000151623	NR3C2	nuclear receptor subfamily 3 group C member 2
chr4	148346580	148346872	293	+	peak_183095	3.23145	1.70508	3.02206	0.56421	0.572611	NA	peak_183095	293	Not significant	Intron (ENST00000344721.8/4306, intron 2 of 8)	4	148194771	148368470	173700	2	4306	ENST00000504753.1	21598	ENSG00000151623	NR3C2	nuclear receptor subfamily 3 group C member 2
chr4	148356715	148357355	641	+	peak_183096	3.34986	2.08231	3.01651	0.690303	0.490004	NA	peak_183096	641	Not significant	Intron (ENST00000344721.8/4306, intron 2 of 8)	4	148194771	148368470	173700	2	4306	ENST00000504753.1	11115	ENSG00000151623	NR3C2	nuclear receptor subfamily 3 group C member 2
chr4	148359976	148360624	649	+	peak_183097	4.01296	-1.01011	2.57803	-0.391815	0.695195	NA	peak_183097	649	Not significant	Intron (ENST00000344721.8/4306, intron 2 of 8)	4	148194771	148368470	173700	2	4306	ENST00000504753.1	7846	ENSG00000151623	NR3C2	nuclear receptor subfamily 3 group C member 2
chr4	148364315	148365604	1290	+	peak_183098	5.15603	0.678968	2.85677	0.23767	0.812137	NA	peak_183098	1290	Not significant	Promoter (2-3kb)	4	148194771	148368470	173700	2	4306	ENST00000504753.1	2866	ENSG00000151623	NR3C2	nuclear receptor subfamily 3 group C member 2
chr4	148406708	148407038	331	+	peak_183099	3.12746	-0.832375	3.03481	-0.274276	0.783872	NA	peak_183099	331	Not significant	Intron (ENST00000344721.8/4306, intron 2 of 8)	4	148081344	148436860	355517	2	4306	ENST00000511528.1	29822	ENSG00000151623	NR3C2	nuclear receptor subfamily 3 group C member 2
chr4	148427159	148427558	400	+	peak_183100	5.22417	-0.453297	2.15698	-0.210153	0.833548	NA	peak_183100	400	Not significant	Intron (ENST00000344721.8/4306, intron 2 of 8)	4	148081344	148436860	355517	2	4306	ENST00000511528.1	9302	ENSG00000151623	NR3C2	nuclear receptor subfamily 3 group C member 2
chr4	148445620	148445889	270	+	peak_183102	5.47547	0.958789	2.32856	0.411753	0.680521	NA	peak_183102	270	Not significant	Promoter (<=1kb)	4	148445703	148546859	101157	1	107986195	ENST00000669991.1	0	NA	LOC107986195	uncharacterized LOC107986195
chr4	148481295	148481928	634	+	peak_183103	5.38544	3.86727	2.33544	1.65591	0.0977408	NA	peak_183103	634	Not significant	Intron (ENST00000669991.1/107986195, intron 1 of 1)	4	148445767	149024624	578858	1	107986195	ENST00000661928.1	35528	NA	LOC107986195	uncharacterized LOC107986195
chr4	148509425	148509664	240	+	peak_183104	0.760752	0.742921	3.08026	0.241188	0.80941	NA	peak_183104	240	Not significant	Intron (ENST00000669991.1/107986195, intron 1 of 1)	4	148445767	149024624	578858	1	107986195	ENST00000661928.1	63658	NA	LOC107986195	uncharacterized LOC107986195
chr4	148529938	148530819	882	+	peak_183105	3.01391	-0.750077	2.72093	-0.275669	0.782802	NA	peak_183105	882	Not significant	Intron (ENST00000669991.1/107986195, intron 1 of 1)	4	148445767	149024624	578858	1	107986195	ENST00000661928.1	84171	NA	LOC107986195	uncharacterized LOC107986195
chr4	148612736	148613224	489	+	peak_183107	2.15804	-0.97397	3.01175	-0.32339	0.7464	NA	peak_183107	489	Not significant	Intron (ENST00000661928.1/107986195, intron 2 of 3)	4	148445767	149024624	578858	1	107986195	ENST00000661928.1	166969	NA	LOC107986195	uncharacterized LOC107986195
chr4	148667648	148668359	712	+	peak_183108	1.0751	2.15354	3.06305	0.70307	0.482012	NA	peak_183108	712	Not significant	Intron (ENST00000661928.1/107986195, intron 2 of 3)	4	148445767	149024624	578858	1	107986195	ENST00000661928.1	221881	NA	LOC107986195	uncharacterized LOC107986195
chr4	148671708	148672351	644	+	peak_183109	3.04521	-2.6353	3.01488	-0.874098	0.382065	NA	peak_183109	644	Not significant	Intron (ENST00000661928.1/107986195, intron 2 of 3)	4	148445767	149024624	578858	1	107986195	ENST00000661928.1	225941	NA	LOC107986195	uncharacterized LOC107986195
chr4	148699823	148700449	627	+	peak_183110	3.45269	-0.272485	2.99463	-0.0909915	0.927499	NA	peak_183110	627	Not significant	Intron (ENST00000661928.1/107986195, intron 2 of 3)	4	148940949	148941777	829	2	105377480	ENST00000512989.1	241328	ENSG00000249317	LOC105377480	uncharacterized LOC105377480
chr4	148777707	148778261	555	+	peak_183111	4.44481	-3.79857	2.67563	-1.41969	0.155697	NA	peak_183111	555	Not significant	Intron (ENST00000661928.1/107986195, intron 2 of 3)	4	148940949	148941777	829	2	105377480	ENST00000512989.1	163516	ENSG00000249317	LOC105377480	uncharacterized LOC105377480
chr4	148794744	148795355	612	+	peak_183112	4.98676	-0.0933045	2.41097	-0.0387	0.96913	NA	peak_183112	612	Not significant	Intron (ENST00000661928.1/107986195, intron 2 of 3)	4	148940949	148941777	829	2	105377480	ENST00000512989.1	146422	ENSG00000249317	LOC105377480	uncharacterized LOC105377480
chr4	148827021	148827465	445	+	peak_183113	2.31469	2.21928	3.0554	0.726347	0.467626	NA	peak_183113	445	Not significant	Intron (ENST00000661928.1/107986195, intron 2 of 3)	4	148940949	148941777	829	2	105377480	ENST00000512989.1	114312	ENSG00000249317	LOC105377480	uncharacterized LOC105377480
chr4	148834302	148835193	892	+	peak_183114	3.04097	-1.4324	2.81333	-0.509149	0.610647	NA	peak_183114	892	Not significant	Intron (ENST00000661928.1/107986195, intron 2 of 3)	4	148940949	148941777	829	2	105377480	ENST00000512989.1	106584	ENSG00000249317	LOC105377480	uncharacterized LOC105377480
chr4	148856641	148856800	160	+	peak_183115	8.15915	0.835233	3.06064	0.272895	0.784934	NA	peak_183115	160	Not significant	Intron (ENST00000661928.1/107986195, intron 2 of 3)	4	148940949	148941777	829	2	105377480	ENST00000512989.1	84977	ENSG00000249317	LOC105377480	uncharacterized LOC105377480
chr4	149078963	149079603	641	+	peak_183116	5.65356	-2.41655	3.04788	-0.792862	0.427858	NA	peak_183116	641	Not significant	Distal Intergenic	4	149147793	149154175	6383	2	107986319	ENST00000668418.1	74572	ENSG00000250252	LINC02430	long intergenic non-protein coding RNA 2430
chr4	149139017	149139400	384	+	peak_183117	0.826821	-0.571957	3.07969	-0.185719	0.852665	NA	peak_183117	384	Not significant	Distal Intergenic	4	149147793	149154175	6383	2	107986319	ENST00000668418.1	14775	ENSG00000250252	LINC02430	long intergenic non-protein coding RNA 2430
chr4	149171414	149172443	1030	+	peak_183118	3.71387	1.24068	2.51555	0.493205	0.621868	NA	peak_183118	1030	Not significant	Intron (ENST00000503100.1/101927849, intron 2 of 12)	4	149154295	149278123	123829	1	101927849	ENST00000503100.1	17119	ENSG00000248210	LINC02355	long intergenic non-protein coding RNA 2355
chr4	149234004	149234561	558	+	peak_183119	1.72953	3.17644	3.04619	1.04276	0.297061	NA	peak_183119	558	Not significant	Intron (ENST00000503100.1/101927849, intron 9 of 12)	4	149154295	149278123	123829	1	101927849	ENST00000503100.1	79709	ENSG00000248210	LINC02355	long intergenic non-protein coding RNA 2355
chr4	149244246	149244899	654	+	peak_183120	3.86831	-0.215908	3.00303	-0.0718968	0.942684	NA	peak_183120	654	Not significant	Intron (ENST00000503100.1/101927849, intron 9 of 12)	4	149154295	149278123	123829	1	101927849	ENST00000503100.1	89951	ENSG00000248210	LINC02355	long intergenic non-protein coding RNA 2355
chr4	149262928	149263561	634	+	peak_183121	4.1073	-2.22361	2.54658	-0.873177	0.382567	NA	peak_183121	634	Not significant	Intron (ENST00000503100.1/101927849, intron 12 of 12)	4	149154295	149278123	123829	1	101927849	ENST00000503100.1	108633	ENSG00000248210	LINC02355	long intergenic non-protein coding RNA 2355
chr4	149268772	149269258	487	+	peak_183122	2.60442	1.36742	3.02481	0.452068	0.65122	NA	peak_183122	487	Not significant	Intron (ENST00000503100.1/101927849, intron 12 of 12)	4	149154295	149278123	123829	1	101927849	ENST00000503100.1	114477	ENSG00000248210	LINC02355	long intergenic non-protein coding RNA 2355
chr4	149306082	149306292	211	+	peak_183123	1.91525	1.03138	3.01401	0.342194	0.732205	NA	peak_183123	211	Not significant	Distal Intergenic	4	149154295	149278123	123829	1	101927849	ENST00000503100.1	151787	ENSG00000248210	LINC02355	long intergenic non-protein coding RNA 2355
chr4	149393577	149393767	191	+	peak_183124	5.25238	0.756288	3.07509	0.24594	0.805728	NA	peak_183124	191	Not significant	Intron (ENST00000636793.2/285423, intron 13 of 13)	4	149154295	149278123	123829	1	101927849	ENST00000503100.1	239282	ENSG00000248210	LINC02355	long intergenic non-protein coding RNA 2355
chr4	149405685	149406267	583	+	peak_183125	2.01478	-0.877875	3.01359	-0.291305	0.770818	NA	peak_183125	583	Not significant	Intron (ENST00000636793.2/285423, intron 13 of 13)	4	149154295	149278123	123829	1	101927849	ENST00000503100.1	251390	ENSG00000248210	LINC02355	long intergenic non-protein coding RNA 2355
chr4	149420141	149420763	623	+	peak_183126	4.79641	-0.268156	2.68436	-0.0998955	0.920427	NA	peak_183126	623	Not significant	Intron (ENST00000636793.2/285423, intron 13 of 13)	4	149154295	149278123	123829	1	101927849	ENST00000503100.1	265846	ENSG00000248210	LINC02355	long intergenic non-protein coding RNA 2355
chr4	149515073	149515380	308	+	peak_183127	1.38378	2.47895	3.05631	0.811094	0.417312	NA	peak_183127	308	Not significant	Intron (ENST00000636793.2/285423, intron 12 of 13)	4	149733341	149815814	82474	2	285423	ENST00000502345.5	300434	ENSG00000234828	IQCM	IQ motif containing M
chr4	149519313	149519969	657	+	peak_183128	1.78129	1.69742	3.05005	0.556523	0.577853	NA	peak_183128	657	Not significant	Intron (ENST00000636793.2/285423, intron 12 of 13)	4	149733341	149815814	82474	2	285423	ENST00000502345.5	295845	ENSG00000234828	IQCM	IQ motif containing M
chr4	149579047	149579392	346	+	peak_183129	3.971	1.70778	3.05049	0.559838	0.57559	NA	peak_183129	346	Not significant	Intron (ENST00000636793.2/285423, intron 9 of 13)	4	149733341	149815814	82474	2	285423	ENST00000502345.5	236422	ENSG00000234828	IQCM	IQ motif containing M
chr4	149702304	149702482	179	+	peak_183130	3.01859	0.0031737	3.07549	0.00103193	0.999177	NA	peak_183130	179	Not significant	Intron (ENST00000505781.1/ENST00000505781.1, intron 2 of 2)	4	149733341	149815814	82474	2	285423	ENST00000502345.5	113332	ENSG00000234828	IQCM	IQ motif containing M
chr4	149760896	149761356	461	+	peak_183131	1.35298	-0.577893	3.07757	-0.187776	0.851052	NA	peak_183131	461	Not significant	Intron (ENST00000636793.2/285423, intron 2 of 13)	4	149733341	149815814	82474	2	285423	ENST00000502345.5	54458	ENSG00000234828	IQCM	IQ motif containing M
chr4	149773544	149773788	245	+	peak_183132	3.56642	1.25732	3.0554	0.411508	0.6807	NA	peak_183132	245	Not significant	Intron (ENST00000636793.2/285423, intron 2 of 13)	4	149733341	149815814	82474	2	285423	ENST00000502345.5	42026	ENSG00000234828	IQCM	IQ motif containing M
chr4	149792173	149792440	268	+	peak_183133	3.43436	-3.46482	3.02445	-1.14561	0.251958	NA	peak_183133	268	Not significant	Intron (ENST00000636793.2/285423, intron 2 of 13)	4	149733341	149815814	82474	2	285423	ENST00000502345.5	23374	ENSG00000234828	IQCM	IQ motif containing M
chr4	149865752	149866710	959	+	peak_183134	1.00713	-1.48459	3.05997	-0.485164	0.62756	NA	peak_183134	959	Not significant	Intron (ENST00000508106.5/285423, intron 1 of 6)	4	149587990	149896233	308244	2	285423	ENST00000508106.5	29523	ENSG00000234828	IQCM	IQ motif containing M
chr4	149957897	149958619	723	+	peak_183135	2.64198	-1.63986	3.03706	-0.53995	0.589232	NA	peak_183135	723	Not significant	Exon (ENST00000505586.1/ENST00000505586.1, exon 2 of 2)	4	149587990	149896233	308244	2	285423	ENST00000508106.5	-61664	ENSG00000234828	IQCM	IQ motif containing M
chr4	150011545	150012858	1314	+	peak_183137	7.40744	1.45003	2.08963	0.693916	0.487735	NA	peak_183137	1314	Not significant	Distal Intergenic	4	150078445	150257438	178994	1	166614	ENST00000296550.12	-65587	ENSG00000170390	DCLK2	doublecortin like kinase 2
chr4	150019252	150019560	309	+	peak_183138	4.01457	-0.100622	3.0064	-0.0334693	0.9733	NA	peak_183138	309	Not significant	Distal Intergenic	4	150078445	150257438	178994	1	166614	ENST00000296550.12	-58885	ENSG00000170390	DCLK2	doublecortin like kinase 2
chr4	150038992	150039481	490	+	peak_183140	1.88185	-3.10842	3.04141	-1.02203	0.306765	NA	peak_183140	490	Not significant	Distal Intergenic	4	150078445	150257438	178994	1	166614	ENST00000296550.12	-38964	ENSG00000170390	DCLK2	doublecortin like kinase 2
chr4	150066691	150067148	458	+	peak_183141	2.86745	0.0966003	2.98101	0.0324052	0.974149	NA	peak_183141	458	Not significant	Distal Intergenic	4	150078445	150257438	178994	1	166614	ENST00000296550.12	-11297	ENSG00000170390	DCLK2	doublecortin like kinase 2
chr4	150072822	150073377	556	+	peak_183142	5.69105	3.06426	2.3912	1.28148	0.200027	NA	peak_183142	556	Not significant	Distal Intergenic	4	150078445	150257438	178994	1	166614	ENST00000296550.12	-5068	ENSG00000170390	DCLK2	doublecortin like kinase 2
chr4	150083780	150084421	642	+	peak_183143	6.54927	1.91431	2.28673	0.837139	0.402515	NA	peak_183143	642	Not significant	Intron (ENST00000296550.12/166614, intron 1 of 15)	4	150079028	150257438	178411	1	166614	ENST00000302176.8	4752	ENSG00000170390	DCLK2	doublecortin like kinase 2
chr4	150090340	150091242	903	+	peak_183144	3.95132	-0.101061	2.99079	-0.0337906	0.973044	NA	peak_183144	903	Not significant	Intron (ENST00000296550.12/166614, intron 1 of 15)	4	150079028	150257438	178411	1	166614	ENST00000302176.8	11312	ENSG00000170390	DCLK2	doublecortin like kinase 2
chr4	150094492	150094781	290	+	peak_183145	1.99919	2.1955	3.05654	0.718294	0.472576	NA	peak_183145	290	Not significant	Intron (ENST00000296550.12/166614, intron 1 of 15)	4	150079028	150257438	178411	1	166614	ENST00000302176.8	15464	ENSG00000170390	DCLK2	doublecortin like kinase 2
chr4	150126884	150127713	830	+	peak_183146	6.91343	-1.77192	2.12614	-0.833399	0.40462	NA	peak_183146	830	Not significant	Intron (ENST00000296550.12/166614, intron 2 of 15)	4	150175443	150198103	22661	1	166614	ENST00000507694.1	-47730	ENSG00000170390	DCLK2	doublecortin like kinase 2
chr4	150133443	150134133	691	+	peak_183147	1.90018	0.54326	3.07141	0.176877	0.859605	NA	peak_183147	691	Not significant	Intron (ENST00000296550.12/166614, intron 2 of 15)	4	150175443	150198103	22661	1	166614	ENST00000507694.1	-41310	ENSG00000170390	DCLK2	doublecortin like kinase 2
chr4	150172893	150173560	668	+	peak_183148	3.45622	1.27209	2.99784	0.424335	0.671321	NA	peak_183148	668	Not significant	Promoter (1-2kb)	4	150175443	150198103	22661	1	166614	ENST00000507694.1	-1883	ENSG00000170390	DCLK2	doublecortin like kinase 2
chr4	150189619	150189697	79	+	peak_183149	6.32159	0.767365	3.07498	0.249551	0.802935	NA	peak_183149	79	Not significant	Intron (ENST00000296550.12/166614, intron 2 of 15)	4	150175443	150198103	22661	1	166614	ENST00000507694.1	14176	ENSG00000170390	DCLK2	doublecortin like kinase 2
chr4	150194031	150194105	75	+	peak_183150	2.84211	1.63538	3.02547	0.540539	0.588826	NA	peak_183150	75	Not significant	Intron (ENST00000296550.12/166614, intron 3 of 15)	4	150175443	150198103	22661	1	166614	ENST00000507694.1	18588	ENSG00000170390	DCLK2	doublecortin like kinase 2
chr4	150195494	150195755	262	+	peak_183151	1.97796	0.753384	3.07654	0.244881	0.806549	NA	peak_183151	262	Not significant	Intron (ENST00000296550.12/166614, intron 3 of 15)	4	150175443	150198103	22661	1	166614	ENST00000507694.1	20051	ENSG00000170390	DCLK2	doublecortin like kinase 2
chr4	150224361	150225090	730	+	peak_183152	3.71164	-0.925361	3.01609	-0.306808	0.758989	NA	peak_183152	730	Not significant	Exon (ENST00000296550.12/166614, exon 8 of 16)	4	150240472	150256119	15648	1	166614	ENST00000634233.1	-15382	ENSG00000170390	DCLK2	doublecortin like kinase 2
chr4	150241478	150242610	1133	+	peak_183153	7.08049	-2.0069	1.94952	-1.02943	0.303278	NA	peak_183153	1133	Not significant	Promoter (1-2kb)	4	150240472	150256119	15648	1	166614	ENST00000634233.1	1006	ENSG00000170390	DCLK2	doublecortin like kinase 2
chr4	150249464	150250426	963	+	peak_183155	5.89412	0.343317	2.23184	0.153827	0.877746	NA	peak_183155	963	Not significant	Exon (ENST00000296550.12/166614, exon 15 of 16)	4	150240472	150256119	15648	1	166614	ENST00000634233.1	8992	ENSG00000170390	DCLK2	doublecortin like kinase 2
chr4	150264802	150264911	110	+	peak_183157	2.94451	0.754193	3.07582	0.2452	0.806301	NA	peak_183157	110	Not significant	3' UTR	4	150240472	150256119	15648	1	166614	ENST00000634233.1	24330	ENSG00000170390	DCLK2	doublecortin like kinase 2
chr4	150268268	150268940	673	+	peak_183158	6.26005	-0.861234	2.14268	-0.401942	0.687727	NA	peak_183158	673	Not significant	Intron (ENST00000651943.2/987, intron 56 of 56)	4	150240472	150256119	15648	1	166614	ENST00000634233.1	27796	ENSG00000170390	DCLK2	doublecortin like kinase 2
chr4	150278878	150279213	336	+	peak_183159	4.20482	0.410531	2.48214	0.165394	0.868634	NA	peak_183159	336	Not significant	Intron (ENST00000651943.2/987, intron 55 of 56)	4	150265566	150302711	37146	2	987	ENST00000508606.1	23498	ENSG00000198589	LRBA	LPS responsive beige-like anchor protein
chr4	150286570	150286929	360	+	peak_183161	2.09159	1.66002	3.01586	0.55043	0.582024	NA	peak_183161	360	Not significant	Intron (ENST00000651943.2/987, intron 53 of 56)	4	150265566	150302711	37146	2	987	ENST00000508606.1	15782	ENSG00000198589	LRBA	LPS responsive beige-like anchor protein
chr4	150309196	150309428	233	+	peak_183162	7.79838	0.577868	2.10118	0.27502	0.783301	NA	peak_183162	233	Not significant	Intron (ENST00000651943.2/987, intron 52 of 56)	4	150264659	150314747	50089	2	987	ENST00000515096.6	5319	ENSG00000198589	LRBA	LPS responsive beige-like anchor protein
chr4	150316015	150317001	987	+	peak_183163	4.76748	-0.557045	2.36639	-0.235399	0.813899	NA	peak_183163	987	Not significant	Promoter (<=1kb)	4	150282477	150316384	33908	2	987	ENST00000697130.1	0	ENSG00000198589	LRBA	LPS responsive beige-like anchor protein
chr4	150318802	150320519	1718	+	peak_183164	8.50897	-0.0380687	1.60046	-0.0237862	0.981023	NA	peak_183164	1718	Not significant	Promoter (2-3kb)	4	150282477	150316384	33908	2	987	ENST00000697130.1	-2418	ENSG00000198589	LRBA	LPS responsive beige-like anchor protein
chr4	150339771	150340760	990	+	peak_183165	3.21043	-0.704005	3.03878	-0.231674	0.816792	NA	peak_183165	990	Not significant	Intron (ENST00000651943.2/987, intron 48 of 56)	4	150282477	150316384	33908	2	987	ENST00000697130.1	-23387	ENSG00000198589	LRBA	LPS responsive beige-like anchor protein
chr4	150343215	150343714	500	+	peak_183166	4.35913	-2.55065	3.01916	-0.844819	0.398212	NA	peak_183166	500	Not significant	Intron (ENST00000651943.2/987, intron 48 of 56)	4	150282477	150316384	33908	2	987	ENST00000697130.1	-26831	ENSG00000198589	LRBA	LPS responsive beige-like anchor protein
chr4	150362740	150363078	339	+	peak_183167	3.45999	0.765059	2.97517	0.257148	0.797064	NA	peak_183167	339	Not significant	Intron (ENST00000651943.2/987, intron 47 of 56)	4	150282477	150316384	33908	2	987	ENST00000697130.1	-46356	ENSG00000198589	LRBA	LPS responsive beige-like anchor protein
chr4	150374650	150375426	777	+	peak_183168	2.79606	2.64765	2.59191	1.02151	0.307014	NA	peak_183168	777	Not significant	Intron (ENST00000651943.2/987, intron 47 of 56)	4	150282477	150316384	33908	2	987	ENST00000697130.1	-58266	ENSG00000198589	LRBA	LPS responsive beige-like anchor protein
chr4	150387647	150388479	833	+	peak_183169	7.17475	2.39415	2.09722	1.14158	0.253628	NA	peak_183169	833	Not significant	Intron (ENST00000651943.2/987, intron 47 of 56)	4	150315611	150436768	121158	2	987	ENST00000649874.1	48289	ENSG00000198589	LRBA	LPS responsive beige-like anchor protein
chr4	150416420	150417539	1120	+	peak_183171	3.30442	-0.589443	3.00462	-0.196179	0.84447	NA	peak_183171	1120	Not significant	Intron (ENST00000651943.2/987, intron 46 of 56)	4	150315611	150436768	121158	2	987	ENST00000649874.1	19229	ENSG00000198589	LRBA	LPS responsive beige-like anchor protein
chr4	150486187	150486472	286	+	peak_183172	1.42815	-0.578391	3.07739	-0.187949	0.850917	NA	peak_183172	286	Not significant	Promoter (1-2kb)	4	150264697	150487760	223064	2	987	ENST00000648878.1	1288	ENSG00000198589	LRBA	LPS responsive beige-like anchor protein
chr4	150517643	150518462	820	+	peak_183173	1.57912	3.47853	3.04287	1.14317	0.252966	NA	peak_183173	820	Not significant	Intron (ENST00000651943.2/987, intron 40 of 56)	4	150264665	150547587	282923	2	987	ENST00000697127.1	29125	ENSG00000198589	LRBA	LPS responsive beige-like anchor protein
chr4	150539734	150540252	519	+	peak_183174	4.36882	0.262448	2.9079	0.0902534	0.928086	NA	peak_183174	519	Not significant	Intron (ENST00000651943.2/987, intron 40 of 56)	4	150264665	150547587	282923	2	987	ENST00000697127.1	7335	ENSG00000198589	LRBA	LPS responsive beige-like anchor protein
chr4	150580351	150580735	385	+	peak_183175	4.131	3.09623	3.03596	1.01985	0.3078	NA	peak_183175	385	Not significant	Promoter (<=1kb)	4	150264659	150581722	317064	2	987	ENST00000503716.5	987	ENSG00000198589	LRBA	LPS responsive beige-like anchor protein
chr4	150583070	150583428	359	+	peak_183176	2.86015	-1.26192	2.99653	-0.421126	0.673663	NA	peak_183176	359	Not significant	Promoter (<=1kb)	4	150264668	150583996	319329	2	987	ENST00000648626.1	568	ENSG00000198589	LRBA	LPS responsive beige-like anchor protein
chr4	150591090	150591795	706	+	peak_183177	2.64449	0.220963	3.00845	0.0734477	0.94145	NA	peak_183177	706	Not significant	Intron (ENST00000651943.2/987, intron 38 of 56)	4	150264668	150583996	319329	2	987	ENST00000648626.1	-7094	ENSG00000198589	LRBA	LPS responsive beige-like anchor protein
chr4	150609500	150609984	485	+	peak_183178	1.68483	-0.87909	3.02753	-0.290365	0.771537	NA	peak_183178	485	Not significant	Intron (ENST00000651943.2/987, intron 37 of 56)	4	150264668	150583996	319329	2	987	ENST00000648626.1	-25504	ENSG00000198589	LRBA	LPS responsive beige-like anchor protein
chr4	150619542	150619969	428	+	peak_183180	2.23423	1.70161	3.04911	0.558066	0.576799	NA	peak_183180	428	Not significant	Intron (ENST00000651943.2/987, intron 37 of 56)	4	150264668	150583996	319329	2	987	ENST00000648626.1	-35546	ENSG00000198589	LRBA	LPS responsive beige-like anchor protein
chr4	150621381	150621884	504	+	peak_183181	5.70182	-1.24273	2.19076	-0.56726	0.570537	NA	peak_183181	504	Not significant	Intron (ENST00000651943.2/987, intron 37 of 56)	4	150264668	150583996	319329	2	987	ENST00000648626.1	-37385	ENSG00000198589	LRBA	LPS responsive beige-like anchor protein
chr4	150628713	150629608	896	+	peak_183182	4.8016	0.671005	2.40652	0.278827	0.780377	NA	peak_183182	896	Not significant	Intron (ENST00000651943.2/987, intron 37 of 56)	4	150264668	150583996	319329	2	987	ENST00000648626.1	-44717	ENSG00000198589	LRBA	LPS responsive beige-like anchor protein
chr4	150638251	150638892	642	+	peak_183183	1.80196	-0.257978	3.04172	-0.0848131	0.93241	NA	peak_183183	642	Not significant	Intron (ENST00000651943.2/987, intron 37 of 56)	4	150490957	150679667	188711	2	987	ENST00000513021.1	40775	ENSG00000198589	LRBA	LPS responsive beige-like anchor protein
chr4	150644062	150644653	592	+	peak_183184	3.10715	2.21981	2.76869	0.801756	0.422694	NA	peak_183184	592	Not significant	Intron (ENST00000651943.2/987, intron 37 of 56)	4	150490957	150679667	188711	2	987	ENST00000513021.1	35014	ENSG00000198589	LRBA	LPS responsive beige-like anchor protein
chr4	150646395	150646842	448	+	peak_183185	3.23465	-2.56054	3.04897	-0.839804	0.401018	NA	peak_183185	448	Not significant	Intron (ENST00000651943.2/987, intron 37 of 56)	4	150490957	150679667	188711	2	987	ENST00000513021.1	32825	ENSG00000198589	LRBA	LPS responsive beige-like anchor protein
chr4	150651277	150651444	168	+	peak_183186	8.25752	2.03227	3.00707	0.675831	0.499148	NA	peak_183186	168	Not significant	Intron (ENST00000651943.2/987, intron 37 of 56)	4	150490957	150679667	188711	2	987	ENST00000513021.1	28223	ENSG00000198589	LRBA	LPS responsive beige-like anchor protein
chr4	150656978	150657097	120	+	peak_183187	7.96658	2.71065	2.41793	1.12106	0.262262	NA	peak_183187	120	Not significant	Intron (ENST00000651943.2/987, intron 37 of 56)	4	150490957	150679667	188711	2	987	ENST00000513021.1	22570	ENSG00000198589	LRBA	LPS responsive beige-like anchor protein
chr4	150702593	150703074	482	+	peak_183188	4.17934	-0.898971	3.01808	-0.297862	0.765809	NA	peak_183188	482	Not significant	Intron (ENST00000651943.2/987, intron 36 of 56)	4	150683603	150683963	361	2	987	ENST00000508396.1	-18630	ENSG00000198589	LRBA	LPS responsive beige-like anchor protein
chr4	150733115	150733689	575	+	peak_183189	2.11244	-0.0329403	3.07416	-0.0107152	0.991451	NA	peak_183189	575	Not significant	Promoter (1-2kb)	4	150264694	150735363	470670	2	987	ENST00000697128.1	1674	ENSG00000198589	LRBA	LPS responsive beige-like anchor protein
chr4	150746017	150746594	578	+	peak_183190	4.09626	3.73975	2.93862	1.27262	0.203153	NA	peak_183190	578	Not significant	Intron (ENST00000651943.2/987, intron 35 of 56)	4	150264694	150735363	470670	2	987	ENST00000697128.1	-10654	ENSG00000198589	LRBA	LPS responsive beige-like anchor protein
chr4	150747508	150747962	455	+	peak_183191	3.11853	-0.953742	3.0114	-0.316711	0.751463	NA	peak_183191	455	Not significant	Intron (ENST00000651943.2/987, intron 35 of 56)	4	150264694	150735363	470670	2	987	ENST00000697128.1	-12145	ENSG00000198589	LRBA	LPS responsive beige-like anchor protein
chr4	150771759	150772537	779	+	peak_183192	3.91394	-2.01661	2.66959	-0.755402	0.450008	NA	peak_183192	779	Not significant	Intron (ENST00000651943.2/987, intron 34 of 56)	4	150264694	150735363	470670	2	987	ENST00000697128.1	-36396	ENSG00000198589	LRBA	LPS responsive beige-like anchor protein
chr4	150791011	150791458	448	+	peak_183193	3.42754	0.827763	3.06116	0.270409	0.786846	NA	peak_183193	448	Not significant	Intron (ENST00000651943.2/987, intron 34 of 56)	4	150264694	150735363	470670	2	987	ENST00000697128.1	-55648	ENSG00000198589	LRBA	LPS responsive beige-like anchor protein
chr4	150817677	150818093	417	+	peak_183194	3.50156	-0.373004	2.64958	-0.140778	0.888045	NA	peak_183194	417	Not significant	Intron (ENST00000651943.2/987, intron 30 of 56)	4	150840540	150848887	8348	2	987	ENST00000502839.1	30794	ENSG00000198589	LRBA	LPS responsive beige-like anchor protein
chr4	150818771	150819442	672	+	peak_183195	8.14475	-0.928635	1.90695	-0.486974	0.626277	NA	peak_183195	672	Not significant	Intron (ENST00000651943.2/987, intron 30 of 56)	4	150840540	150848887	8348	2	987	ENST00000502839.1	29445	ENSG00000198589	LRBA	LPS responsive beige-like anchor protein
chr4	150861020	150861581	562	+	peak_183197	8.03452	-1.03704	1.99142	-0.520755	0.602538	NA	peak_183197	562	Not significant	Intron (ENST00000651943.2/987, intron 22 of 56)	4	150840540	150848887	8348	2	987	ENST00000502839.1	-12133	ENSG00000198589	LRBA	LPS responsive beige-like anchor protein
chr4	150876761	150877513	753	+	peak_183198	6.31088	-1.31213	2.04286	-0.642304	0.520676	NA	peak_183198	753	Not significant	Intron (ENST00000651943.2/987, intron 17 of 56)	4	150840540	150848887	8348	2	987	ENST00000502839.1	-27874	ENSG00000198589	LRBA	LPS responsive beige-like anchor protein
chr4	150892056	150892670	615	+	peak_183199	4.08887	2.84245	2.93102	0.969782	0.332155	NA	peak_183199	615	Not significant	Intron (ENST00000651943.2/987, intron 17 of 56)	4	150642609	150905919	263311	2	987	ENST00000697129.1	13249	ENSG00000198589	LRBA	LPS responsive beige-like anchor protein
chr4	150900568	150901173	606	+	peak_183200	1.96774	0.228874	3.02109	0.0757589	0.939611	NA	peak_183200	606	Not significant	Intron (ENST00000651943.2/987, intron 13 of 56)	4	150642609	150905919	263311	2	987	ENST00000697129.1	4746	ENSG00000198589	LRBA	LPS responsive beige-like anchor protein
chr4	150902660	150903265	606	+	peak_183201	1.70148	-0.845312	3.06906	-0.275431	0.782986	NA	peak_183201	606	Not significant	Promoter (2-3kb)	4	150642609	150905919	263311	2	987	ENST00000697129.1	2654	ENSG00000198589	LRBA	LPS responsive beige-like anchor protein
chr4	150924071	150924239	169	+	peak_183203	3.11835	-2.02462	3.03097	-0.667977	0.504148	NA	peak_183203	169	Not significant	Intron (ENST00000651943.2/987, intron 4 of 56)	4	150642609	150905919	263311	2	987	ENST00000697129.1	-18152	ENSG00000198589	LRBA	LPS responsive beige-like anchor protein
chr4	150936841	150937683	843	+	peak_183204	3.51732	-4.00832	2.79762	-1.43276	0.151926	NA	peak_183204	843	Not significant	Intron (ENST00000651943.2/987, intron 2 of 56)	4	150642609	150905919	263311	2	987	ENST00000697129.1	-30922	ENSG00000198589	LRBA	LPS responsive beige-like anchor protein
chr4	150938956	150939134	179	+	peak_183205	3.40037	-1.33007	3.00191	-0.443074	0.657712	NA	peak_183205	179	Not significant	Intron (ENST00000651943.2/987, intron 2 of 56)	4	150642609	150905919	263311	2	987	ENST00000697129.1	-33037	ENSG00000198589	LRBA	LPS responsive beige-like anchor protein
chr4	150940221	150940545	325	+	peak_183206	1.37354	-0.64252	3.06317	-0.209756	0.833858	NA	peak_183206	325	Not significant	Intron (ENST00000651943.2/987, intron 2 of 56)	4	150642609	150905919	263311	2	987	ENST00000697129.1	-34302	ENSG00000198589	LRBA	LPS responsive beige-like anchor protein
chr4	150941760	150942817	1058	+	peak_183207	6.82084	-1.44731	2.38426	-0.607026	0.543833	NA	peak_183207	1058	Not significant	Intron (ENST00000651943.2/987, intron 2 of 56)	4	150642609	150905919	263311	2	987	ENST00000697129.1	-35841	ENSG00000198589	LRBA	LPS responsive beige-like anchor protein
chr4	150962336	150962534	199	+	peak_183209	7.141	-2.90553	2.52937	-1.14872	0.250673	NA	peak_183209	199	Not significant	Intron (ENST00000651943.2/987, intron 2 of 56)	4	150264853	151015224	750372	2	987	ENST00000651035.1	52690	ENSG00000198589	LRBA	LPS responsive beige-like anchor protein
chr4	150977031	150977150	120	+	peak_183210	9.46296	-1.6999	2.99095	-0.568347	0.569799	NA	peak_183210	120	Not significant	Intron (ENST00000651943.2/987, intron 2 of 56)	4	150264853	151015224	750372	2	987	ENST00000651035.1	38074	ENSG00000198589	LRBA	LPS responsive beige-like anchor protein
chr4	150990674	150991255	582	+	peak_183211	8.86182	4.22557	1.89897	2.22519	0.0260684	NA	peak_183211	582	Not significant	Intron (ENST00000651943.2/987, intron 2 of 56)	4	150264853	151015224	750372	2	987	ENST00000651035.1	23969	ENSG00000198589	LRBA	LPS responsive beige-like anchor protein
chr4	150995482	150996533	1052	+	peak_183212	2.23223	0.408494	3.03535	0.134579	0.892945	NA	peak_183212	1052	Not significant	Intron (ENST00000651943.2/987, intron 2 of 56)	4	150264853	151015224	750372	2	987	ENST00000651035.1	18691	ENSG00000198589	LRBA	LPS responsive beige-like anchor protein
chr4	151002360	151004803	2444	+	peak_183213	8.00221	-0.0430033	1.78914	-0.0240357	0.980824	NA	peak_183213	2444	Not significant	Intron (ENST00000651943.2/987, intron 2 of 56)	4	150264853	151015224	750372	2	987	ENST00000651035.1	10421	ENSG00000198589	LRBA	LPS responsive beige-like anchor protein
chr4	151039791	151039971	181	+	peak_183215	3.74033	0.755205	3.07547	0.245558	0.806025	NA	peak_183215	181	Not significant	Distal Intergenic	4	151012829	151015727	2899	2	987	ENST00000510841.1	-24064	ENSG00000198589	LRBA	LPS responsive beige-like anchor protein
chr4	151042286	151043082	797	+	peak_183216	4.5613	-0.912674	2.77667	-0.328694	0.742387	NA	peak_183216	797	Not significant	Distal Intergenic	4	151012829	151015727	2899	2	987	ENST00000510841.1	-26559	ENSG00000198589	LRBA	LPS responsive beige-like anchor protein
chr4	151044192	151045203	1012	+	peak_183217	2.35875	1.23308	2.99056	0.412324	0.680102	NA	peak_183217	1012	Not significant	Distal Intergenic	4	151012829	151015727	2899	2	987	ENST00000510841.1	-28465	ENSG00000198589	LRBA	LPS responsive beige-like anchor protein
chr4	151045784	151046064	281	+	peak_183218	5.70723	-1.20302	2.34948	-0.512036	0.608626	NA	peak_183218	281	Not significant	Distal Intergenic	4	151012829	151015727	2899	2	987	ENST00000510841.1	-30057	ENSG00000198589	LRBA	LPS responsive beige-like anchor protein
chr4	151052868	151053981	1114	+	peak_183219	5.82427	-0.0361256	2.24289	-0.0161068	0.987149	NA	peak_183219	1114	Not significant	Distal Intergenic	4	151012829	151015727	2899	2	987	ENST00000510841.1	-37141	ENSG00000198589	LRBA	LPS responsive beige-like anchor protein
chr4	151060229	151061164	936	+	peak_183220	6.09974	-1.94196	2.33749	-0.83079	0.406092	NA	peak_183220	936	Not significant	Distal Intergenic	4	151099624	151104637	5014	1	6189	ENST00000509736.5	-38460	ENSG00000145425	RPS3A	ribosomal protein S3A
chr4	151065835	151066286	452	+	peak_183221	2.4985	0.54148	3.07104	0.176318	0.860044	NA	peak_183221	452	Not significant	Distal Intergenic	4	151099624	151104637	5014	1	6189	ENST00000509736.5	-33338	ENSG00000145425	RPS3A	ribosomal protein S3A
chr4	151074133	151074983	851	+	peak_183222	5.08573	-0.955666	3.00996	-0.317502	0.750863	NA	peak_183222	851	Not significant	Distal Intergenic	4	151099624	151104637	5014	1	6189	ENST00000509736.5	-24641	ENSG00000145425	RPS3A	ribosomal protein S3A
chr4	151078165	151078668	504	+	peak_183223	4.92235	0.366565	2.10881	0.173826	0.862002	NA	peak_183223	504	Not significant	Distal Intergenic	4	151099624	151104637	5014	1	6189	ENST00000509736.5	-20956	ENSG00000145425	RPS3A	ribosomal protein S3A
chr4	151084746	151085533	788	+	peak_183224	7.89291	1.59425	2.06072	0.77364	0.439144	NA	peak_183224	788	Not significant	Distal Intergenic	4	151099624	151104637	5014	1	6189	ENST00000509736.5	-14091	ENSG00000145425	RPS3A	ribosomal protein S3A
chr4	151113365	151114054	690	+	peak_183227	3.64835	1.00681	2.74442	0.366855	0.713727	NA	peak_183227	690	Not significant	Intron (ENST00000604922.1/ENST00000604922.1, intron 1 of 1)	4	151103827	151103891	65	1	8944	ENST00000386062.1	9538	ENSG00000208797	SNORD73A	small nucleolar RNA, C/D box 73A
chr4	151126723	151127591	869	+	peak_183229	5.70355	-1.2108	2.40105	-0.504281	0.614064	NA	peak_183229	869	Not significant	Intron (ENST00000409598.8/152503, intron 19 of 19)	4	151137733	151144404	6672	2	152503	ENST00000508492.1	16813	ENSG00000109686	SH3D19	SH3 domain containing 19
chr4	151137525	151138506	982	+	peak_183230	5.14671	0.473991	2.4322	0.194881	0.845486	NA	peak_183230	982	Not significant	Exon (ENST00000409598.8/152503, exon 14 of 20)	4	151137733	151144404	6672	2	152503	ENST00000508492.1	5898	ENSG00000109686	SH3D19	SH3 domain containing 19
chr4	151139347	151139776	430	+	peak_183231	3.91908	2.63935	2.90551	0.908394	0.36367	NA	peak_183231	430	Not significant	Exon (ENST00000409598.8/152503, exon 13 of 20)	4	151137733	151144404	6672	2	152503	ENST00000508492.1	4628	ENSG00000109686	SH3D19	SH3 domain containing 19
chr4	151176281	151176808	528	+	peak_183232	7.74239	-5.32048	2.41508	-2.20303	0.0275929	NA	peak_183232	528	Not significant	Promoter (<=1kb)	4	151121820	151175552	53733	2	152503	ENST00000427414.2	-729	ENSG00000109686	SH3D19	SH3 domain containing 19
chr4	151193578	151194281	704	+	peak_183233	1.84734	-0.195202	3.01161	-0.0648165	0.94832	NA	peak_183233	704	Not significant	Intron (ENST00000409598.8/152503, intron 2 of 19)	4	151121820	151175552	53733	2	152503	ENST00000427414.2	-18026	ENSG00000109686	SH3D19	SH3 domain containing 19
chr4	151212927	151213099	173	+	peak_183234	5.11407	-2.63903	3.04648	-0.866255	0.386351	NA	peak_183234	173	Not significant	Intron (ENST00000409598.8/152503, intron 2 of 19)	4	151120284	151226066	105783	2	152503	ENST00000409252.6	12967	ENSG00000109686	SH3D19	SH3 domain containing 19
chr4	151220215	151220542	328	+	peak_183235	2.24583	0.762937	3.07651	0.247988	0.804144	NA	peak_183235	328	Not significant	Intron (ENST00000409598.8/152503, intron 2 of 19)	4	151120284	151226066	105783	2	152503	ENST00000409252.6	5524	ENSG00000109686	SH3D19	SH3 domain containing 19
chr4	151229471	151229523	53	+	peak_183236	3.39758	-0.998996	3.00654	-0.332275	0.739682	NA	peak_183236	53	Not significant	Promoter (1-2kb)	4	151120287	151228030	107744	2	152503	ENST00000514152.5	-1441	ENSG00000109686	SH3D19	SH3 domain containing 19
chr4	151257894	151258448	555	+	peak_183237	2.49211	3.9605	3.02916	1.30746	0.191057	NA	peak_183237	555	Not significant	Intron (ENST00000604030.7/152503, intron 1 of 19)	4	151176557	151266246	89690	2	152503	ENST00000604440.5	7798	ENSG00000109686	SH3D19	SH3 domain containing 19
chr4	151268392	151268796	405	+	peak_183238	1.31156	1.88144	3.0346	0.619997	0.53526	NA	peak_183238	405	Not significant	Promoter (2-3kb)	4	151176557	151266246	89690	2	152503	ENST00000604440.5	-2146	ENSG00000109686	SH3D19	SH3 domain containing 19
chr4	151276514	151277298	785	+	peak_183239	4.33315	-1.06757	2.653	-0.4024	0.68739	NA	peak_183239	785	Not significant	Promoter (<=1kb)	4	151277161	151291862	14702	1	345062	ENST00000455694.7	0	ENSG00000189099	PRSS48	serine protease 48
chr4	151279522	151280303	782	+	peak_183240	3.36979	0.128832	3.00374	0.0428906	0.965789	NA	peak_183240	782	Not significant	Promoter (2-3kb)	4	151277171	151291453	14283	1	345062	ENST00000441586.2	2351	ENSG00000189099	PRSS48	serine protease 48
chr4	151295000	151295640	641	+	peak_183241	2.2923	2.17681	3.05602	0.712303	0.476277	NA	peak_183241	641	Not significant	Intron (ENST00000604030.7/152503, intron 1 of 19)	4	151277171	151291453	14283	1	345062	ENST00000441586.2	17829	ENSG00000189099	PRSS48	serine protease 48
chr4	151353880	151354768	889	+	peak_183242	3.17793	1.05935	3.02653	0.350021	0.726323	NA	peak_183242	889	Not significant	Distal Intergenic	4	151120281	151325605	205325	2	152503	ENST00000604030.7	-28275	ENSG00000109686	SH3D19	SH3 domain containing 19
chr4	151371055	151371635	581	+	peak_183243	4.68904	2.76566	2.45478	1.12665	0.259892	NA	peak_183243	581	Not significant	Distal Intergenic	4	151407551	151408835	1285	2	105377486	ENST00000508847.1	37200	NA	FHIP1A-DT	FHIP1A divergent transcript
chr4	151413067	151413484	418	+	peak_183245	4.65127	-0.58361	2.60103	-0.224377	0.822464	NA	peak_183245	418	Not significant	Intron (ENST00000435205.6/729830, intron 1 of 13)	4	151409352	151566299	156948	1	729830	ENST00000513086.5	3715	ENSG00000164142	FHIP1A	FHF complex subunit HOOK interacting protein 1A
chr4	151416536	151417008	473	+	peak_183246	2.5621	0.182353	2.98477	0.0610947	0.951284	NA	peak_183246	473	Not significant	Intron (ENST00000435205.6/729830, intron 1 of 13)	4	151409352	151566299	156948	1	729830	ENST00000513086.5	7184	ENSG00000164142	FHIP1A	FHF complex subunit HOOK interacting protein 1A
chr4	151518275	151518798	524	+	peak_183247	1.69406	0.505825	3.03018	0.166929	0.867426	NA	peak_183247	524	Not significant	Intron (ENST00000435205.6/729830, intron 3 of 13)	4	151533012	151663628	130617	1	729830	ENST00000505231.1	-14214	ENSG00000164142	FHIP1A	FHF complex subunit HOOK interacting protein 1A
chr4	151662381	151662639	259	+	peak_183248	3.00502	0.806965	3.04459	0.265049	0.790972	NA	peak_183248	259	Not significant	Exon (ENST00000435205.6/729830, exon 14 of 14)	4	151674483	151677893	3411	1	107986197	ENST00000514269.1	-11844	NA	LOC107986197	uncharacterized LOC107986197
chr4	151726942	151727199	258	+	peak_183250	2.78535	0.753922	3.07592	0.245104	0.806376	NA	peak_183250	258	Not significant	Promoter (2-3kb)	4	151670849	151724480	53632	2	5188	ENST00000515564.5	-2462	ENSG00000059691	GATB	glutamyl-tRNA amidotransferase subunit B
chr4	151738898	151739675	778	+	peak_183251	8.2629	3.66282	2.99825	1.22165	0.221839	NA	peak_183251	778	Not significant	Intron (ENST00000263985.11/5188, intron 2 of 12)	4	151670849	151724480	53632	2	5188	ENST00000515564.5	-14418	ENSG00000059691	GATB	glutamyl-tRNA amidotransferase subunit B
chr4	151742687	151743939	1253	+	peak_183252	7.7661	1.20866	1.62218	0.745087	0.456219	NA	peak_183252	1253	Not significant	Intron (ENST00000263985.11/5188, intron 2 of 12)	4	151670863	151760930	90068	2	5188	ENST00000503160.5	16991	ENSG00000059691	GATB	glutamyl-tRNA amidotransferase subunit B
chr4	151750476	151751114	639	+	peak_183253	2.05465	0.018782	3.01672	0.00622597	0.995032	NA	peak_183253	639	Not significant	Intron (ENST00000263985.11/5188, intron 2 of 12)	4	151670863	151760930	90068	2	5188	ENST00000503160.5	9816	ENSG00000059691	GATB	glutamyl-tRNA amidotransferase subunit B
chr4	151792655	151793244	590	+	peak_183255	5.0748	3.00437	2.88283	1.04216	0.297338	NA	peak_183255	590	Not significant	Distal Intergenic	4	151798917	151802406	3490	1	105377488	ENST00000653501.1	-5673	ENSG00000248991	LOC105377488	uncharacterized LOC105377488
chr4	151799850	151800017	168	+	peak_183256	2.85629	-0.582939	3.07578	-0.189526	0.849681	NA	peak_183256	168	Not significant	Promoter (<=1kb)	4	151799500	151801348	1849	1	105377488	ENST00000513617.1	350	ENSG00000248991	LOC105377488	uncharacterized LOC105377488
chr4	151800792	151801175	384	+	peak_183257	2.39236	-0.0577162	3.0072	-0.0191927	0.984687	NA	peak_183257	384	Not significant	Promoter (1-2kb)	4	151799500	151801348	1849	1	105377488	ENST00000513617.1	1292	ENSG00000248991	LOC105377488	uncharacterized LOC105377488
chr4	151807961	151808255	295	+	peak_183258	6.26045	-4.68577	2.59319	-1.80695	0.0707701	NA	peak_183258	295	Not significant	Intron (ENST00000659253.1/105377488, intron 2 of 3)	4	151799500	151801348	1849	1	105377488	ENST00000513617.1	8461	ENSG00000248991	LOC105377488	uncharacterized LOC105377488
chr4	151832243	151832413	171	+	peak_183259	8.42487	-3.7759	3.00202	-1.25779	0.208469	NA	peak_183259	171	Not significant	Intron (ENST00000659253.1/105377488, intron 3 of 3)	4	151799500	151801348	1849	1	105377488	ENST00000513617.1	32743	ENSG00000248991	LOC105377488	uncharacterized LOC105377488
chr4	151851045	151851599	555	+	peak_183260	4.05209	-1.21584	2.25962	-0.538074	0.590526	NA	peak_183260	555	Not significant	Distal Intergenic	4	151887543	151891263	3721	2	102724700	ENST00000515805.1	39664	ENSG00000249818	LOC102724700	uncharacterized LOC102724700
chr4	151852354	151853377	1024	+	peak_183261	5.81633	1.46862	2.4622	0.596465	0.550864	NA	peak_183261	1024	Not significant	Distal Intergenic	4	151887543	151891263	3721	2	102724700	ENST00000515805.1	37886	ENSG00000249818	LOC102724700	uncharacterized LOC102724700
chr4	151867391	151867581	191	+	peak_183263	2.44893	1.37707	3.04961	0.451556	0.651589	NA	peak_183263	191	Not significant	Distal Intergenic	4	151887543	151891263	3721	2	102724700	ENST00000515805.1	23682	ENSG00000249818	LOC102724700	uncharacterized LOC102724700
chr4	151882447	151883250	804	+	peak_183264	3.61012	0.925151	2.34856	0.393922	0.693638	NA	peak_183264	804	Not significant	Distal Intergenic	4	151887543	151891263	3721	2	102724700	ENST00000515805.1	8013	ENSG00000249818	LOC102724700	uncharacterized LOC102724700
chr4	151899546	151900677	1132	+	peak_183266	5.60577	0.334094	2.29784	0.145395	0.884399	NA	peak_183266	1132	Not significant	Distal Intergenic	4	151887543	151891263	3721	2	102724700	ENST00000515805.1	-8283	ENSG00000249818	LOC102724700	uncharacterized LOC102724700
chr4	151911927	151912657	731	+	peak_183267	3.42391	0.832809	2.96452	0.280925	0.778768	NA	peak_183267	731	Not significant	Promoter (<=1kb)	4	151912853	151940055	27203	1	105377488	ENST00000685877.1	-196	ENSG00000248991	LOC105377488	uncharacterized LOC105377488
chr4	151945029	151945689	661	+	peak_183268	1.18642	-2.2734	3.06029	-0.742871	0.45756	NA	peak_183268	661	Not significant	Distal Intergenic	4	151955991	151969381	13391	1	100505685	ENST00000515329.1	-10302	ENSG00000251249	LOC100505685	uncharacterized LOC100505685
chr4	151961080	151961791	712	+	peak_183269	6.36293	-1.27504	2.08503	-0.611521	0.540854	NA	peak_183269	712	Not significant	Intron (ENST00000515329.1/100505685, intron 1 of 1)	4	151956501	151967499	10999	1	100505685	ENST00000669340.1	4579	ENSG00000251249	LOC100505685	uncharacterized LOC100505685
chr4	152009981	152010504	524	+	peak_183270	1.93165	-0.942746	3.01636	-0.312544	0.754627	NA	peak_183270	524	Not significant	Intron (ENST00000671146.1/ENST00000671146.1, intron 1 of 3)	4	151956501	151967499	10999	1	100505685	ENST00000669340.1	53480	ENSG00000251249	LOC100505685	uncharacterized LOC100505685
chr4	152012412	152013002	591	+	peak_183271	3.49465	-0.469405	2.82895	-0.165929	0.868213	NA	peak_183271	591	Not significant	Intron (ENST00000671146.1/ENST00000671146.1, intron 1 of 3)	4	151956501	151967499	10999	1	100505685	ENST00000669340.1	55911	ENSG00000251249	LOC100505685	uncharacterized LOC100505685
chr4	152018336	152019153	818	+	peak_183272	3.94488	-1.30963	3.01433	-0.434467	0.66395	NA	peak_183272	818	Not significant	Exon (ENST00000658268.1/ENST00000658268.1, exon 1 of 4)	4	151956501	151967499	10999	1	100505685	ENST00000669340.1	61835	ENSG00000251249	LOC100505685	uncharacterized LOC100505685
chr4	152062670	152063376	707	+	peak_183273	2.88263	2.1823	3.022	0.722138	0.47021	NA	peak_183273	707	Not significant	Distal Intergenic	4	152090459	152104720	14262	1	100996286	ENST00000651553.1	-27083	ENSG00000245954	LINC02273	long intergenic non-protein coding RNA 2273
chr4	152066877	152067484	608	+	peak_183274	3.58881	1.4912	2.83344	0.526285	0.59869	NA	peak_183274	608	Not significant	Distal Intergenic	4	152090459	152104720	14262	1	100996286	ENST00000651553.1	-22975	ENSG00000245954	LINC02273	long intergenic non-protein coding RNA 2273
chr4	152077746	152078344	599	+	peak_183275	4.45965	-1.68907	2.58613	-0.653127	0.513674	NA	peak_183275	599	Not significant	Distal Intergenic	4	152090459	152104720	14262	1	100996286	ENST00000651553.1	-12115	ENSG00000245954	LINC02273	long intergenic non-protein coding RNA 2273
chr4	152082230	152082626	397	+	peak_183276	2.67469	2.08929	3.02097	0.691596	0.489191	NA	peak_183276	397	Not significant	Distal Intergenic	4	152090459	152104720	14262	1	100996286	ENST00000651553.1	-7833	ENSG00000245954	LINC02273	long intergenic non-protein coding RNA 2273
chr4	152086242	152086945	704	+	peak_183277	6.87277	3.06502	2.06482	1.48441	0.137701	NA	peak_183277	704	Not significant	Distal Intergenic	4	152090459	152104720	14262	1	100996286	ENST00000651553.1	-3514	ENSG00000245954	LINC02273	long intergenic non-protein coding RNA 2273
chr4	152090208	152090710	503	+	peak_183278	6.26064	0.295776	2.0109	0.147087	0.883064	NA	peak_183278	503	Not significant	Promoter (<=1kb)	4	152090459	152104720	14262	1	100996286	ENST00000651553.1	0	ENSG00000245954	LINC02273	long intergenic non-protein coding RNA 2273
chr4	152093181	152093421	241	+	peak_183279	3.84246	-0.00813725	3.07513	-0.00264614	0.997889	NA	peak_183279	241	Not significant	Promoter (2-3kb)	4	152090459	152104720	14262	1	100996286	ENST00000651553.1	2722	ENSG00000245954	LINC02273	long intergenic non-protein coding RNA 2273
chr4	152094186	152094888	703	+	peak_183280	2.3577	-0.0987606	3.00878	-0.0328241	0.973815	NA	peak_183280	703	Not significant	Intron (ENST00000651553.1/100996286, intron 1 of 2)	4	152090459	152104720	14262	1	100996286	ENST00000651553.1	3727	ENSG00000245954	LINC02273	long intergenic non-protein coding RNA 2273
chr4	152097775	152098591	817	+	peak_183281	2.36858	-1.02026	3.02382	-0.337408	0.73581	NA	peak_183281	817	Not significant	Promoter (2-3kb)	4	152100712	152109892	9181	1	100996286	ENST00000701232.1	-2121	ENSG00000245954	LINC02273	long intergenic non-protein coding RNA 2273
chr4	152103575	152104443	869	+	peak_183282	2.45362	-0.661007	3.00823	-0.219733	0.826079	NA	peak_183282	869	Not significant	Promoter (2-3kb)	4	152100818	152104720	3903	1	100996286	ENST00000499452.2	2757	ENSG00000245954	LINC02273	long intergenic non-protein coding RNA 2273
chr4	152131261	152132379	1119	+	peak_183284	4.75269	0.894168	2.26754	0.394335	0.693334	NA	peak_183284	1119	Not significant	Distal Intergenic	4	152100818	152104720	3903	1	100996286	ENST00000499452.2	30443	ENSG00000245954	LINC02273	long intergenic non-protein coding RNA 2273
chr4	152175025	152175995	971	+	peak_183285	2.05288	0.0357294	3.04973	0.0117156	0.990653	NA	peak_183285	971	Not significant	Promoter (2-3kb)	4	152146385	152178573	32189	2	105377490	ENST00000504799.1	2578	NA	LOC105377490	uncharacterized LOC105377490
chr4	152212272	152213534	1263	+	peak_183286	4.04327	-0.414693	2.94326	-0.140896	0.887952	NA	peak_183286	1263	Not significant	Intron (ENST00000653378.1/105377490, intron 1 of 1)	4	152206987	152217305	10319	2	105377490	ENST00000653378.1	3771	NA	LOC105377490	uncharacterized LOC105377490
chr4	152227375	152227628	254	+	peak_183287	2.403	1.74114	3.06529	0.568016	0.570024	NA	peak_183287	254	Not significant	Promoter (1-2kb)	4	152207421	152225870	18450	2	105377490	ENST00000504957.1	-1505	NA	LOC105377490	uncharacterized LOC105377490
chr4	152246863	152247424	562	+	peak_183288	5.92669	-1.14606	2.19544	-0.522017	0.601658	NA	peak_183288	562	Not significant	Distal Intergenic	4	152207421	152225870	18450	2	105377490	ENST00000504957.1	-20993	NA	LOC105377490	uncharacterized LOC105377490
chr4	152251507	152252389	883	+	peak_183289	2.56907	1.00567	2.83262	0.355032	0.722566	NA	peak_183289	883	Not significant	Distal Intergenic	4	152207421	152225870	18450	2	105377490	ENST00000504957.1	-25637	NA	LOC105377490	uncharacterized LOC105377490
chr4	152271741	152272194	454	+	peak_183291	2.80018	0.240974	2.8597	0.0842655	0.932845	NA	peak_183291	454	Not significant	Distal Intergenic	4	152308283	152309983	1701	2	105377492	ENST00000603643.1	37789	NA	LOC105377492	uncharacterized LOC105377492
chr4	152287600	152288282	683	+	peak_183292	3.18487	2.19101	3.05455	0.717294	0.473193	NA	peak_183292	683	Not significant	Distal Intergenic	4	152308283	152309983	1701	2	105377492	ENST00000603643.1	21701	NA	LOC105377492	uncharacterized LOC105377492
chr4	152314314	152315919	1606	+	peak_183293	4.95574	2.4211	2.16221	1.11973	0.262828	NA	peak_183293	1606	Not significant	Distal Intergenic	4	152308283	152309983	1701	2	105377492	ENST00000603643.1	-4331	NA	LOC105377492	uncharacterized LOC105377492
chr4	152352725	152352901	177	+	peak_183294	4.21613	-2.6398	3.04723	-0.866295	0.386329	NA	peak_183294	177	Not significant	Promoter (<=1kb)	4	152320544	152352826	32283	2	55294	ENST00000393956.9	0	ENSG00000109670	FBXW7	F-box and WD repeat domain containing 7
chr4	152357470	152358169	700	+	peak_183295	7.12272	-0.343021	2.02628	-0.169286	0.865572	NA	peak_183295	700	Not significant	Intron (ENST00000296555.11/55294, intron 1 of 10)	4	152320544	152352826	32283	2	55294	ENST00000393956.9	-4644	ENSG00000109670	FBXW7	F-box and WD repeat domain containing 7
chr4	152364788	152366018	1231	+	peak_183297	9.33889	-0.679651	1.92514	-0.353039	0.724059	NA	peak_183297	1231	Not significant	Intron (ENST00000296555.11/55294, intron 1 of 10)	4	152320544	152352826	32283	2	55294	ENST00000393956.9	-11962	ENSG00000109670	FBXW7	F-box and WD repeat domain containing 7
chr4	152386252	152386316	65	+	peak_183298	6.15523	0.767298	3.07501	0.249527	0.802953	NA	peak_183298	65	Not significant	Intron (ENST00000603548.6/55294, intron 2 of 11)	4	152320544	152382529	61986	2	55294	ENST00000296555.11	-3723	ENSG00000109670	FBXW7	F-box and WD repeat domain containing 7
chr4	152389251	152389745	495	+	peak_183299	2.47153	-0.925991	3.01354	-0.307277	0.758632	NA	peak_183299	495	Not significant	Intron (ENST00000603548.6/55294, intron 2 of 11)	4	152320544	152382529	61986	2	55294	ENST00000296555.11	-6722	ENSG00000109670	FBXW7	F-box and WD repeat domain containing 7
chr4	152399770	152400214	445	+	peak_183300	7.83618	0.473101	2.06053	0.229602	0.818401	NA	peak_183300	445	Not significant	Intron (ENST00000603548.6/55294, intron 2 of 11)	4	152322819	152411878	89060	2	55294	ENST00000603841.1	11664	ENSG00000109670	FBXW7	F-box and WD repeat domain containing 7
chr4	152421873	152422258	386	+	peak_183301	4.01877	-2.16475	2.95153	-0.733433	0.463294	NA	peak_183301	386	Not significant	Intron (ENST00000603548.6/55294, intron 1 of 11)	4	152411329	152412606	1278	2	55294	ENST00000605042.1	-9267	ENSG00000109670	FBXW7	F-box and WD repeat domain containing 7
chr4	152438156	152438809	654	+	peak_183302	6.40128	-0.790194	2.09578	-0.37704	0.706144	NA	peak_183302	654	Not significant	Intron (ENST00000603548.6/55294, intron 1 of 11)	4	152411329	152412606	1278	2	55294	ENST00000605042.1	-25550	ENSG00000109670	FBXW7	F-box and WD repeat domain containing 7
chr4	152456936	152457474	539	+	peak_183303	3.52155	1.64885	3.02252	0.545523	0.585394	NA	peak_183303	539	Not significant	Intron (ENST00000671401.1/ENST00000671401.1, intron 1 of 1)	4	152489327	152489416	90	2	100422896	ENST00000583685.1	31942	ENSG00000264678	MIR3140	microRNA 3140
chr4	152465886	152466108	223	+	peak_183305	5.23272	-1.11575	2.5931	-0.430275	0.666996	NA	peak_183305	223	Not significant	Intron (ENST00000671401.1/ENST00000671401.1, intron 1 of 1)	4	152489327	152489416	90	2	100422896	ENST00000583685.1	23308	ENSG00000264678	MIR3140	microRNA 3140
chr4	152471566	152471966	401	+	peak_183307	1.41404	0.759003	3.07787	0.2466	0.805218	NA	peak_183307	401	Not significant	Intron (ENST00000671401.1/ENST00000671401.1, intron 1 of 1)	4	152489327	152489416	90	2	100422896	ENST00000583685.1	17450	ENSG00000264678	MIR3140	microRNA 3140
chr4	152474009	152474254	246	+	peak_183308	5.14524	0.402531	2.75006	0.146372	0.883628	NA	peak_183308	246	Not significant	Intron (ENST00000671401.1/ENST00000671401.1, intron 1 of 1)	4	152489327	152489416	90	2	100422896	ENST00000583685.1	15162	ENSG00000264678	MIR3140	microRNA 3140
chr4	152480200	152481345	1146	+	peak_183310	6.60814	-0.080694	1.78491	-0.045209	0.963941	NA	peak_183310	1146	Not significant	Intron (ENST00000671401.1/ENST00000671401.1, intron 1 of 1)	4	152489327	152489416	90	2	100422896	ENST00000583685.1	8071	ENSG00000264678	MIR3140	microRNA 3140
chr4	152483594	152484184	591	+	peak_183311	9.38707	0.153432	1.57418	0.0974679	0.922355	NA	peak_183311	591	Not significant	Intron (ENST00000671401.1/ENST00000671401.1, intron 1 of 1)	4	152489327	152489416	90	2	100422896	ENST00000583685.1	5232	ENSG00000264678	MIR3140	microRNA 3140
chr4	152485397	152485986	590	+	peak_183312	8.17157	1.73796	1.78429	0.974035	0.330039	NA	peak_183312	590	Not significant	Intron (ENST00000671401.1/ENST00000671401.1, intron 1 of 1)	4	152489327	152489416	90	2	100422896	ENST00000583685.1	3430	ENSG00000264678	MIR3140	microRNA 3140
chr4	152489888	152490490	603	+	peak_183313	6.73072	0.117598	1.91522	0.061402	0.951039	NA	peak_183313	603	Not significant	Promoter (<=1kb)	4	152489327	152489416	90	2	100422896	ENST00000583685.1	-472	ENSG00000264678	MIR3140	microRNA 3140
chr4	152501875	152502322	448	+	peak_183314	9.09893	-1.23981	1.72813	-0.717433	0.473107	NA	peak_183314	448	Not significant	Intron (ENST00000671401.1/ENST00000671401.1, intron 1 of 1)	4	152489327	152489416	90	2	100422896	ENST00000583685.1	-12459	ENSG00000264678	MIR3140	microRNA 3140
chr4	152512500	152513163	664	+	peak_183316	4.88144	-1.59162	2.12715	-0.74824	0.454315	NA	peak_183316	664	Not significant	Exon (ENST00000671401.1/ENST00000671401.1, exon 2 of 2)	4	152411160	152535191	124032	2	55294	ENST00000604872.6	22028	ENSG00000109670	FBXW7	F-box and WD repeat domain containing 7
chr4	152527812	152528916	1105	+	peak_183317	7.11905	-0.060185	2.13051	-0.0282491	0.977464	NA	peak_183317	1105	Not significant	Intron (ENST00000603548.6/55294, intron 1 of 11)	4	152411160	152535191	124032	2	55294	ENST00000604872.6	6275	ENSG00000109670	FBXW7	F-box and WD repeat domain containing 7
chr4	152532480	152533060	581	+	peak_183318	5.66267	-2.29423	2.63006	-0.87231	0.383039	NA	peak_183318	581	Not significant	Promoter (2-3kb)	4	152411160	152535191	124032	2	55294	ENST00000604872.6	2131	ENSG00000109670	FBXW7	F-box and WD repeat domain containing 7
chr4	152557837	152558709	873	+	peak_183322	5.35332	0.674343	2.51951	0.267648	0.78897	NA	peak_183322	873	Not significant	Distal Intergenic	4	152536428	152536516	89	1	100616193	ENST00000584019.1	21409	ENSG00000283792	MIR4453	microRNA 4453
chr4	152563175	152563666	492	+	peak_183323	6.85705	1.80974	2.13882	0.84614	0.397475	NA	peak_183323	492	Not significant	Distal Intergenic	4	152536428	152536516	89	1	100616193	ENST00000584019.1	26747	ENSG00000283792	MIR4453	microRNA 4453
chr4	152568196	152568579	384	+	peak_183324	2.71238	-2.49471	3.05016	-0.817894	0.413418	NA	peak_183324	384	Not significant	Distal Intergenic	4	152536428	152536516	89	1	100616193	ENST00000584019.1	31768	ENSG00000283792	MIR4453	microRNA 4453
chr4	152579012	152579438	427	+	peak_183325	4.87363	1.72865	2.79645	0.618158	0.536471	NA	peak_183325	427	Not significant	Distal Intergenic	4	152536428	152536516	89	1	100616193	ENST00000584019.1	42584	ENSG00000283792	MIR4453	microRNA 4453
chr4	152580118	152580737	620	+	peak_183326	3.10222	1.80088	2.87016	0.627448	0.530366	NA	peak_183326	620	Not significant	Distal Intergenic	4	152536428	152536516	89	1	100616193	ENST00000584019.1	43690	ENSG00000283792	MIR4453	microRNA 4453
chr4	152583037	152583780	744	+	peak_183327	2.13337	-0.944759	3.01949	-0.312887	0.754367	NA	peak_183327	744	Not significant	Distal Intergenic	4	152536428	152536516	89	1	100616193	ENST00000584019.1	46609	ENSG00000283792	MIR4453	microRNA 4453
chr4	152597381	152597908	528	+	peak_183328	4.04396	-1.50758	2.97982	-0.505931	0.612905	NA	peak_183328	528	Not significant	Distal Intergenic	4	152628249	152641425	13177	2	201799	ENST00000510252.1	43517	ENSG00000170006	TMEM154	transmembrane protein 154
chr4	152601257	152601976	720	+	peak_183329	2.48126	0.346488	2.88946	0.119914	0.904551	NA	peak_183329	720	Not significant	Distal Intergenic	4	152628249	152641425	13177	2	201799	ENST00000510252.1	39449	ENSG00000170006	TMEM154	transmembrane protein 154
chr4	152611292	152612437	1146	+	peak_183330	8.48972	6.89634	2.991	2.30569	0.0211278	NA	peak_183330	1146	Not significant	Distal Intergenic	4	152628249	152641425	13177	2	201799	ENST00000510252.1	28988	ENSG00000170006	TMEM154	transmembrane protein 154
chr4	152616867	152617272	406	+	peak_183331	2.66263	-1.57246	3.01409	-0.521705	0.601876	NA	peak_183331	406	Not significant	Distal Intergenic	4	152628249	152641425	13177	2	201799	ENST00000510252.1	24153	ENSG00000170006	TMEM154	transmembrane protein 154
chr4	152621176	152622041	866	+	peak_183332	5.1503	0.671976	2.35945	0.284802	0.775796	NA	peak_183332	866	Not significant	3' UTR	4	152628249	152641425	13177	2	201799	ENST00000510252.1	19384	ENSG00000170006	TMEM154	transmembrane protein 154
chr4	152625121	152626531	1411	+	peak_183333	5.24739	-0.0371846	2.73722	-0.0135848	0.989161	NA	peak_183333	1411	Not significant	3' UTR	4	152628249	152641425	13177	2	201799	ENST00000510252.1	14894	ENSG00000170006	TMEM154	transmembrane protein 154
chr4	152627927	152628348	422	+	peak_183334	4.22532	1.86665	2.61664	0.713377	0.475612	NA	peak_183334	422	Not significant	3' UTR	4	152628249	152641425	13177	2	201799	ENST00000510252.1	13077	ENSG00000170006	TMEM154	transmembrane protein 154
chr4	152634191	152634857	667	+	peak_183335	5.70134	-0.851492	2.3036	-0.369636	0.711654	NA	peak_183335	667	Not significant	Intron (ENST00000304385.8/201799, intron 6 of 6)	4	152628249	152641425	13177	2	201799	ENST00000510252.1	6568	ENSG00000170006	TMEM154	transmembrane protein 154
chr4	152636669	152637529	861	+	peak_183336	7.77493	3.40465	1.96255	1.73481	0.082774	NA	peak_183336	861	Not significant	Intron (ENST00000304385.8/201799, intron 6 of 6)	4	152628249	152641425	13177	2	201799	ENST00000510252.1	3896	ENSG00000170006	TMEM154	transmembrane protein 154
chr4	152638719	152638833	115	+	peak_183337	3.04112	-0.623244	3.06216	-0.203531	0.83872	NA	peak_183337	115	Not significant	Promoter (2-3kb)	4	152628249	152641425	13177	2	201799	ENST00000510252.1	2592	ENSG00000170006	TMEM154	transmembrane protein 154
chr4	152658777	152659233	457	+	peak_183342	1.60844	0.369959	2.9306	0.12624	0.899542	NA	peak_183342	457	Not significant	Intron (ENST00000304385.8/201799, intron 1 of 6)	4	152639773	152652928	13156	2	201799	ENST00000613578.4	-5849	ENSG00000170006	TMEM154	transmembrane protein 154
chr4	152659900	152660557	658	+	peak_183343	4.54609	0.202677	2.34308	0.0864999	0.931069	NA	peak_183343	658	Not significant	Intron (ENST00000304385.8/201799, intron 1 of 6)	4	152639773	152652928	13156	2	201799	ENST00000613578.4	-6972	ENSG00000170006	TMEM154	transmembrane protein 154
chr4	152724851	152725500	650	+	peak_183350	5.77438	-0.394407	2.27556	-0.173323	0.862397	NA	peak_183350	650	Not significant	Distal Intergenic	4	152646558	152680012	33455	2	201799	ENST00000504064.1	-44839	ENSG00000170006	TMEM154	transmembrane protein 154
chr4	152734481	152734959	479	+	peak_183351	8.09494	-0.675478	1.60923	-0.419752	0.674667	NA	peak_183351	479	Not significant	Distal Intergenic	4	152769354	152779730	10377	2	201798	ENST00000304337.3	44771	ENSG00000169989	TIGD4	tigger transposable element derived 4
chr4	152736313	152736909	597	+	peak_183352	6.58484	1.15661	2.59898	0.445024	0.656302	NA	peak_183352	597	Not significant	Distal Intergenic	4	152769354	152779730	10377	2	201798	ENST00000304337.3	42821	ENSG00000169989	TIGD4	tigger transposable element derived 4
chr4	152741040	152741411	372	+	peak_183353	2.64163	1.73124	3.01485	0.57424	0.565806	NA	peak_183353	372	Not significant	Distal Intergenic	4	152769354	152779730	10377	2	201798	ENST00000304337.3	38319	ENSG00000169989	TIGD4	tigger transposable element derived 4
chr4	152748045	152749182	1138	+	peak_183354	4.12852	-0.664746	2.6401	-0.251789	0.801205	NA	peak_183354	1138	Not significant	Distal Intergenic	4	152769354	152779730	10377	2	201798	ENST00000304337.3	30548	ENSG00000169989	TIGD4	tigger transposable element derived 4
chr4	152756093	152756356	264	+	peak_183355	1.44543	0.750927	3.07741	0.244013	0.807221	NA	peak_183355	264	Not significant	Distal Intergenic	4	152769354	152779730	10377	2	201798	ENST00000304337.3	23374	ENSG00000169989	TIGD4	tigger transposable element derived 4
chr4	152788614	152788850	237	+	peak_183358	5.58051	3.76926	2.68786	1.40233	0.160817	NA	peak_183358	237	Not significant	Intron (ENST00000451320.6/27236, intron 1 of 8)	4	152780109	152810386	30278	1	27236	ENST00000509413.1	8505	ENSG00000164144	ARFIP1	ADP ribosylation factor interacting protein 1
chr4	152789414	152789771	358	+	peak_183359	4.9549	0.931953	3.04943	0.305616	0.759897	NA	peak_183359	358	Not significant	Intron (ENST00000451320.6/27236, intron 1 of 8)	4	152780109	152810386	30278	1	27236	ENST00000509413.1	9305	ENSG00000164144	ARFIP1	ADP ribosylation factor interacting protein 1
chr4	152797380	152798191	812	+	peak_183360	1.82565	-2.65508	3.03192	-0.875708	0.381189	NA	peak_183360	812	Not significant	Intron (ENST00000451320.6/27236, intron 1 of 8)	4	152780109	152810386	30278	1	27236	ENST00000509413.1	17271	ENSG00000164144	ARFIP1	ADP ribosylation factor interacting protein 1
chr4	152804713	152805704	992	+	peak_183361	8.87556	-3.86606	1.87088	-2.06644	0.0387872	NA	peak_183361	992	Not significant	Intron (ENST00000451320.6/27236, intron 1 of 8)	4	152780109	152810386	30278	1	27236	ENST00000509413.1	24604	ENSG00000164144	ARFIP1	ADP ribosylation factor interacting protein 1
chr4	152820628	152820725	98	+	peak_183362	4.6839	1.94168	3.02784	0.641274	0.521345	NA	peak_183362	98	Not significant	Intron (ENST00000451320.6/27236, intron 1 of 8)	4	152850643	152881173	30531	1	27236	ENST00000511289.5	-29918	ENSG00000164144	ARFIP1	ADP ribosylation factor interacting protein 1
chr4	152831000	152831628	629	+	peak_183363	1.07595	0.360521	3.05197	0.118127	0.905967	NA	peak_183363	629	Not significant	Intron (ENST00000451320.6/27236, intron 2 of 8)	4	152850643	152881173	30531	1	27236	ENST00000511289.5	-19015	ENSG00000164144	ARFIP1	ADP ribosylation factor interacting protein 1
chr4	152845731	152846323	593	+	peak_183364	4.93124	-0.301806	2.56271	-0.117768	0.906251	NA	peak_183364	593	Not significant	Intron (ENST00000451320.6/27236, intron 2 of 8)	4	152850643	152881173	30531	1	27236	ENST00000511289.5	-4320	ENSG00000164144	ARFIP1	ADP ribosylation factor interacting protein 1
chr4	152847676	152848215	540	+	peak_183365	7.67353	-1.22849	2.09425	-0.586602	0.557471	NA	peak_183365	540	Not significant	Promoter (2-3kb)	4	152850643	152881173	30531	1	27236	ENST00000511289.5	-2428	ENSG00000164144	ARFIP1	ADP ribosylation factor interacting protein 1
chr4	152873216	152873430	215	+	peak_183367	3.55867	-1.0468	2.99744	-0.349231	0.726916	NA	peak_183367	215	Not significant	Intron (ENST00000451320.6/27236, intron 5 of 8)	4	152883245	152910378	27134	1	27236	ENST00000514499.1	-9815	ENSG00000164144	ARFIP1	ADP ribosylation factor interacting protein 1
chr4	152902203	152902309	107	+	peak_183368	2.75331	3.41238	3.00484	1.13563	0.256113	NA	peak_183368	107	Not significant	Intron (ENST00000451320.6/27236, intron 8 of 8)	4	152883245	152910378	27134	1	27236	ENST00000514499.1	18958	ENSG00000164144	ARFIP1	ADP ribosylation factor interacting protein 1
chr4	152908749	152909095	347	+	peak_183369	6.39323	-3.06242	2.48953	-1.23012	0.218652	NA	peak_183369	347	Not significant	Intron (ENST00000451320.6/27236, intron 8 of 8)	4	152883245	152910378	27134	1	27236	ENST00000514499.1	25504	ENSG00000164144	ARFIP1	ADP ribosylation factor interacting protein 1
chr4	152927527	152928275	749	+	peak_183370	1.06431	-2.73921	3.00188	-0.912501	0.361505	NA	peak_183370	749	Not significant	Exon (ENST00000414628.1/ENST00000414628.1, exon 1 of 1)	4	152936323	152979671	43349	1	85462	ENST00000511601.6	-8048	ENSG00000137460	FHDC1	FH2 domain containing 1
chr4	152973031	152973502	472	+	peak_183371	5.56707	0.664434	2.15622	0.308148	0.75797	NA	peak_183371	472	Not significant	Intron (ENST00000511601.6/85462, intron 11 of 11)	4	152934340	152936898	2559	2	729870	ENST00000685840.2	-36133	ENSG00000287642	LOC729870	uncharacterized LOC729870
chr4	153001316	153002607	1292	+	peak_183373	2.53351	1.66143	2.95768	0.561734	0.574297	NA	peak_183373	1292	Not significant	Distal Intergenic	4	152934340	152936898	2559	2	729870	ENST00000685840.2	-64418	ENSG00000287642	LOC729870	uncharacterized LOC729870
chr4	153003795	153004709	915	+	peak_183374	5.80469	0.956159	2.02659	0.471808	0.637064	NA	peak_183374	915	Not significant	Distal Intergenic	4	152934340	152936898	2559	2	729870	ENST00000685840.2	-66897	ENSG00000287642	LOC729870	uncharacterized LOC729870
chr4	153055540	153056206	667	+	peak_183378	6.46233	-0.396844	2.20438	-0.180025	0.857133	NA	peak_183378	667	Not significant	Intron (ENST00000515232.1/ENST00000515232.1, intron 2 of 4)	4	153152163	153339311	187149	1	23321	ENST00000676423.1	-95957	ENSG00000109654	TRIM2	tripartite motif containing 2
chr4	153060403	153061368	966	+	peak_183379	3.93939	1.05393	3.02379	0.348546	0.727431	NA	peak_183379	966	Not significant	Intron (ENST00000515232.1/ENST00000515232.1, intron 2 of 4)	4	153152163	153339311	187149	1	23321	ENST00000676423.1	-90795	ENSG00000109654	TRIM2	tripartite motif containing 2
chr4	153094261	153094838	578	+	peak_183382	4.6355	-1.32434	2.51373	-0.526845	0.598301	NA	peak_183382	578	Not significant	Distal Intergenic	4	153152163	153339311	187149	1	23321	ENST00000676423.1	-57325	ENSG00000109654	TRIM2	tripartite motif containing 2
chr4	153123970	153124228	259	+	peak_183385	4.93429	-2.03417	2.51673	-0.808256	0.418943	NA	peak_183385	259	Not significant	Distal Intergenic	4	153152163	153339311	187149	1	23321	ENST00000676423.1	-27935	ENSG00000109654	TRIM2	tripartite motif containing 2
chr4	153143487	153144059	573	+	peak_183388	1.46406	2.21299	3.03263	0.729728	0.465557	NA	peak_183388	573	Not significant	Distal Intergenic	4	153152163	153339311	187149	1	23321	ENST00000676423.1	-8104	ENSG00000109654	TRIM2	tripartite motif containing 2
chr4	153144918	153145723	806	+	peak_183389	2.72363	-0.98026	3.00851	-0.325829	0.744554	NA	peak_183389	806	Not significant	Distal Intergenic	4	153152163	153339311	187149	1	23321	ENST00000676423.1	-6440	ENSG00000109654	TRIM2	tripartite motif containing 2
chr4	153164632	153165145	514	+	peak_183391	2.90919	0.202238	3.03864	0.0665555	0.946936	NA	peak_183391	514	Not significant	Intron (ENST00000676423.1/23321, intron 1 of 11)	4	153153118	153336358	183241	1	23321	ENST00000437508.7	11514	ENSG00000109654	TRIM2	tripartite motif containing 2
chr4	153180211	153180922	712	+	peak_183392	2.1798	-0.581516	3.07628	-0.189032	0.850068	NA	peak_183392	712	Not significant	Intron (ENST00000676423.1/23321, intron 1 of 11)	4	153204442	153414975	210534	1	23321	ENST00000674680.1	-23520	ENSG00000109654	TRIM2	tripartite motif containing 2
chr4	153209407	153209981	575	+	peak_183393	3.76564	-1.54418	2.69469	-0.573045	0.566614	NA	peak_183393	575	Not significant	Intron (ENST00000676423.1/23321, intron 1 of 11)	4	153205148	153339319	134172	1	23321	ENST00000675159.1	4259	ENSG00000109654	TRIM2	tripartite motif containing 2
chr4	153226930	153227633	704	+	peak_183394	7.30759	-1.28759	2.0233	-0.63638	0.524529	NA	peak_183394	704	Not significant	Intron (ENST00000676423.1/23321, intron 1 of 11)	4	153222480	153339311	116832	1	23321	ENST00000675146.1	4450	ENSG00000109654	TRIM2	tripartite motif containing 2
chr4	153238386	153239039	654	+	peak_183395	3.43368	-0.17182	2.84795	-0.0603314	0.951892	NA	peak_183395	654	Not significant	Intron (ENST00000676423.1/23321, intron 1 of 11)	4	153222480	153339311	116832	1	23321	ENST00000675146.1	15906	ENSG00000109654	TRIM2	tripartite motif containing 2
chr4	153248107	153248390	284	+	peak_183396	4.05894	-0.584307	3.07529	-0.19	0.849309	NA	peak_183396	284	Not significant	Intron (ENST00000676423.1/23321, intron 1 of 11)	4	153257339	153339311	81973	1	23321	ENST00000676374.1	-8949	ENSG00000109654	TRIM2	tripartite motif containing 2
chr4	153257970	153258135	166	+	peak_183397	4.32275	0.0795923	3.03842	0.0261953	0.979102	NA	peak_183397	166	Not significant	Promoter (<=1kb)	4	153257403	153276268	18866	1	23321	ENST00000482578.3	567	ENSG00000109654	TRIM2	tripartite motif containing 2
chr4	153289875	153289987	113	+	peak_183398	7.33738	-0.871967	2.57848	-0.338171	0.735235	NA	peak_183398	113	Not significant	Intron (ENST00000676423.1/23321, intron 3 of 11)	4	153307792	153308717	926	2	303	ENST00000505539.1	18730	NA	ANXA2P1	annexin A2 pseudogene 1
chr4	153315103	153315734	632	+	peak_183399	2.70049	0.52684	2.98285	0.176623	0.859804	NA	peak_183399	632	Not significant	3' UTR	4	153307792	153308717	926	2	303	ENST00000505539.1	-6386	NA	ANXA2P1	annexin A2 pseudogene 1
chr4	153357630	153359058	1429	+	peak_183402	4.72621	-1.22962	2.47256	-0.497305	0.618974	NA	peak_183402	1429	Not significant	3' UTR	4	153350064	153409145	59082	1	84057	ENST00000504860.2	7566	ENSG00000121211	MND1	meiotic nuclear divisions 1
chr4	153360769	153361829	1061	+	peak_183403	8.82119	-1.03528	1.78021	-0.581546	0.560873	NA	peak_183403	1061	Not significant	3' UTR	4	153350064	153409145	59082	1	84057	ENST00000504860.2	10705	ENSG00000121211	MND1	meiotic nuclear divisions 1
chr4	153364186	153365880	1695	+	peak_183404	9.00863	-0.260759	1.54263	-0.169036	0.865769	NA	peak_183404	1695	Not significant	Intron (ENST00000675518.1/23321, intron 12 of 15)	4	153350064	153409145	59082	1	84057	ENST00000504860.2	14122	ENSG00000121211	MND1	meiotic nuclear divisions 1
chr4	153366827	153367526	700	+	peak_183405	3.39598	0.715225	3.00358	0.238124	0.811785	NA	peak_183405	700	Not significant	Intron (ENST00000675518.1/23321, intron 12 of 15)	4	153350064	153409145	59082	1	84057	ENST00000504860.2	16763	ENSG00000121211	MND1	meiotic nuclear divisions 1
chr4	153377516	153378442	927	+	peak_183406	2.14662	-2.24837	3.0186	-0.744837	0.45637	NA	peak_183406	927	Not significant	Intron (ENST00000675518.1/23321, intron 12 of 15)	4	153350064	153409145	59082	1	84057	ENST00000504860.2	27452	ENSG00000121211	MND1	meiotic nuclear divisions 1
chr4	153396328	153396719	392	+	peak_183407	3.24616	0.120823	2.77938	0.0434712	0.965326	NA	peak_183407	392	Not significant	Intron (ENST00000675518.1/23321, intron 13 of 15)	4	153350064	153409145	59082	1	84057	ENST00000504860.2	46264	ENSG00000121211	MND1	meiotic nuclear divisions 1
chr4	153404091	153405174	1084	+	peak_183408	3.87357	-1.04576	2.70381	-0.386771	0.698926	NA	peak_183408	1084	Not significant	Intron (ENST00000675518.1/23321, intron 14 of 15)	4	153350064	153409145	59082	1	84057	ENST00000504860.2	54027	ENSG00000121211	MND1	meiotic nuclear divisions 1
chr4	153417341	153418129	789	+	peak_183409	9.34789	-0.643306	1.96808	-0.32687	0.743766	NA	peak_183409	789	Not significant	Distal Intergenic	4	153466346	153636711	170366	1	23240	ENST00000409663.7	-48217	ENSG00000121210	TMEM131L	transmembrane 131 like
chr4	153423754	153424199	446	+	peak_183411	3.28924	-1.5204	3.05044	-0.498421	0.618187	NA	peak_183411	446	Not significant	Distal Intergenic	4	153466346	153636711	170366	1	23240	ENST00000409663.7	-42147	ENSG00000121210	TMEM131L	transmembrane 131 like
chr4	153427885	153429043	1159	+	peak_183412	7.02826	1.03963	2.04838	0.507536	0.611779	NA	peak_183412	1159	Not significant	Distal Intergenic	4	153466346	153636711	170366	1	23240	ENST00000409663.7	-37303	ENSG00000121210	TMEM131L	transmembrane 131 like
chr4	153438211	153439281	1071	+	peak_183415	8.61157	-0.608136	1.81839	-0.334437	0.73805	NA	peak_183415	1071	Not significant	Distal Intergenic	4	153466346	153636711	170366	1	23240	ENST00000409663.7	-27065	ENSG00000121210	TMEM131L	transmembrane 131 like
chr4	153444538	153444690	153	+	peak_183416	3.32079	0.858205	3.00309	0.285774	0.775051	NA	peak_183416	153	Not significant	Distal Intergenic	4	153466346	153636711	170366	1	23240	ENST00000409663.7	-21656	ENSG00000121210	TMEM131L	transmembrane 131 like
chr4	153446565	153447196	632	+	peak_183417	3.52489	0.95269	3.00513	0.317021	0.751227	NA	peak_183417	632	Not significant	Distal Intergenic	4	153466346	153636711	170366	1	23240	ENST00000409663.7	-19150	ENSG00000121210	TMEM131L	transmembrane 131 like
chr4	153484895	153485517	623	+	peak_183423	2.10302	2.71975	3.02905	0.897889	0.369245	NA	peak_183423	623	Not significant	Intron (ENST00000409663.7/23240, intron 3 of 34)	4	153466360	153636711	170352	1	23240	ENST00000409959.8	18535	ENSG00000121210	TMEM131L	transmembrane 131 like
chr4	153516672	153517297	626	+	peak_183429	6.65733	-0.45175	1.99261	-0.226713	0.820647	NA	peak_183429	626	Not significant	Intron (ENST00000409663.7/23240, intron 3 of 34)	4	153554181	153558771	4591	1	23240	ENST00000462540.1	-36884	ENSG00000121210	TMEM131L	transmembrane 131 like
chr4	153562172	153563527	1356	+	peak_183431	5.57255	-0.1809	2.20646	-0.0819867	0.934657	NA	peak_183431	1356	Not significant	Intron (ENST00000409663.7/23240, intron 7 of 34)	4	153555896	153636711	80816	1	23240	ENST00000240487.5	6276	ENSG00000121210	TMEM131L	transmembrane 131 like
chr4	153566959	153567597	639	+	peak_183432	1.99916	-0.0476571	3.01115	-0.0158269	0.987372	NA	peak_183432	639	Not significant	Intron (ENST00000409663.7/23240, intron 7 of 34)	4	153555896	153636711	80816	1	23240	ENST00000240487.5	11063	ENSG00000121210	TMEM131L	transmembrane 131 like
chr4	153568941	153569793	853	+	peak_183433	6.35813	-1.07888	2.25579	-0.478274	0.632455	NA	peak_183433	853	Not significant	Intron (ENST00000409663.7/23240, intron 7 of 34)	4	153555896	153636711	80816	1	23240	ENST00000240487.5	13045	ENSG00000121210	TMEM131L	transmembrane 131 like
chr4	153572787	153572932	146	+	peak_183434	5.36853	0.358453	2.52221	0.142119	0.886986	NA	peak_183434	146	Not significant	Intron (ENST00000409663.7/23240, intron 7 of 34)	4	153583538	153586389	2852	1	23240	ENST00000509565.1	-10606	ENSG00000121210	TMEM131L	transmembrane 131 like
chr4	153575885	153576630	746	+	peak_183435	3.90553	0.957345	2.07044	0.462387	0.643804	NA	peak_183435	746	Not significant	Intron (ENST00000409663.7/23240, intron 7 of 34)	4	153583538	153586389	2852	1	23240	ENST00000509565.1	-6908	ENSG00000121210	TMEM131L	transmembrane 131 like
chr4	153589111	153589541	431	+	peak_183436	2.21623	2.06911	3.0203	0.68507	0.4933	NA	peak_183436	431	Not significant	Intron (ENST00000409663.7/23240, intron 16 of 34)	4	153583538	153586389	2852	1	23240	ENST00000509565.1	5573	ENSG00000121210	TMEM131L	transmembrane 131 like
chr4	153603273	153603889	617	+	peak_183437	2.57034	2.51953	3.02563	0.83273	0.404997	NA	peak_183437	617	Not significant	Promoter (1-2kb)	4	153601955	153603614	1660	1	23240	ENST00000497247.1	1318	ENSG00000121210	TMEM131L	transmembrane 131 like
chr4	153614169	153614788	620	+	peak_183438	2.55963	-0.731505	3.0102	-0.243009	0.807998	NA	peak_183438	620	Not significant	Intron (ENST00000409663.7/23240, intron 26 of 34)	4	153601955	153603614	1660	1	23240	ENST00000497247.1	12214	ENSG00000121210	TMEM131L	transmembrane 131 like
chr4	153621599	153622087	489	+	peak_183439	4.30802	2.38862	2.88701	0.827368	0.408028	NA	peak_183439	489	Not significant	Exon (ENST00000409663.7/23240, exon 28 of 35)	4	153632364	153634326	1963	1	23240	ENST00000478919.1	-10277	ENSG00000121210	TMEM131L	transmembrane 131 like
chr4	153631214	153632034	821	+	peak_183440	5.22685	-0.894415	2.29542	-0.389652	0.696794	NA	peak_183440	821	Not significant	Promoter (<=1kb)	4	153632364	153634326	1963	1	23240	ENST00000478919.1	-330	ENSG00000121210	TMEM131L	transmembrane 131 like
chr4	153637931	153638616	686	+	peak_183442	5.01712	0.931325	2.43973	0.381733	0.702659	NA	peak_183442	686	Not significant	Promoter (1-2kb)	4	153640168	153681180	41013	1	100419170	ENST00000602666.1	-1552	ENSG00000250771	LOC100419170	toll like receptor 2 pseudogene
chr4	153665092	153665808	717	+	peak_183446	6.1565	0.586899	2.04248	0.287347	0.773847	NA	peak_183446	717	Not significant	Intron (ENST00000602666.1/100419170, intron 2 of 2)	4	153684070	153703646	19577	1	7097	ENST00000646900.1	-18262	ENSG00000137462	TLR2	toll like receptor 2
chr4	153699890	153700620	731	+	peak_183450	3.69721	-0.268246	2.82571	-0.0949307	0.92437	NA	peak_183450	731	Not significant	Intron (ENST00000646900.1/7097, intron 2 of 2)	4	153684290	153688669	4380	1	7097	ENST00000645889.1	15600	ENSG00000137462	TLR2	toll like receptor 2
chr4	153701272	153701513	242	+	peak_183451	4.42379	1.14586	2.36304	0.484911	0.62774	NA	peak_183451	242	Not significant	5' UTR	4	153684290	153688669	4380	1	7097	ENST00000645889.1	16982	ENSG00000137462	TLR2	toll like receptor 2
chr4	153709225	153710265	1041	+	peak_183453	6.41334	2.38404	2.3088	1.03258	0.301798	NA	peak_183453	1041	Not significant	3' UTR	4	153720327	153727722	7396	1	105377499	ENST00000505051.1	-10062	NA	LOC105377499	uncharacterized LOC105377499
chr4	153711037	153711669	633	+	peak_183454	9.18531	0.151237	1.69926	0.0890012	0.929081	NA	peak_183454	633	Not significant	Intron (ENST00000347063.9/285533, intron 8 of 8)	4	153720327	153727722	7396	1	105377499	ENST00000505051.1	-8658	NA	LOC105377499	uncharacterized LOC105377499
chr4	153718180	153718479	300	+	peak_183455	4.49397	0.821215	3.0372	0.270386	0.786863	NA	peak_183455	300	Not significant	Promoter (1-2kb)	4	153720327	153727722	7396	1	105377499	ENST00000505051.1	-1848	NA	LOC105377499	uncharacterized LOC105377499
chr4	153733629	153734117	489	+	peak_183458	7.24437	-1.93013	1.83918	-1.04945	0.293969	NA	peak_183458	489	Not significant	Intron (ENST00000347063.9/285533, intron 3 of 8)	4	153720327	153727722	7396	1	105377499	ENST00000505051.1	13302	NA	LOC105377499	uncharacterized LOC105377499
chr4	153735626	153736475	850	+	peak_183459	4.74114	1.98778	2.15262	0.923424	0.355786	NA	peak_183459	850	Not significant	Intron (ENST00000347063.9/285533, intron 3 of 8)	4	153720270	153748749	28480	2	285533	ENST00000508967.5	12274	ENSG00000145428	RNF175	ring finger protein 175
chr4	153737552	153737917	366	+	peak_183460	4.82184	1.88557	2.89773	0.650708	0.515235	NA	peak_183460	366	Not significant	Intron (ENST00000347063.9/285533, intron 3 of 8)	4	153720270	153748749	28480	2	285533	ENST00000508967.5	10832	ENSG00000145428	RNF175	ring finger protein 175
chr4	153739349	153739796	448	+	peak_183461	5.93682	0.0822027	3.04063	0.0270347	0.978432	NA	peak_183461	448	Not significant	Intron (ENST00000347063.9/285533, intron 3 of 8)	4	153720270	153748749	28480	2	285533	ENST00000508967.5	8953	ENSG00000145428	RNF175	ring finger protein 175
chr4	153748522	153748923	402	+	peak_183464	9.0071	0.915911	1.80644	0.507025	0.612138	NA	peak_183464	402	Not significant	Promoter (<=1kb)	4	153720270	153748749	28480	2	285533	ENST00000508967.5	0	ENSG00000145428	RNF175	ring finger protein 175
chr4	153778948	153779416	469	+	peak_183466	5.51704	0.268299	2.39187	0.112171	0.910688	NA	peak_183466	469	Not significant	Distal Intergenic	4	153780591	153789083	8493	2	6423	ENST00000274063.5	9667	ENSG00000145423	SFRP2	secreted frizzled related protein 2
chr4	153785935	153786240	306	+	peak_183467	2.59546	0.847827	3.07587	0.275638	0.782826	NA	peak_183467	306	Not significant	Promoter (2-3kb)	4	153780591	153789083	8493	2	6423	ENST00000274063.5	2843	ENSG00000145423	SFRP2	secreted frizzled related protein 2
chr4	153812772	153813735	964	+	peak_183469	3.65615	1.59763	3.04277	0.525059	0.599542	NA	peak_183469	964	Not significant	Distal Intergenic	4	153780591	153789083	8493	2	6423	ENST00000274063.5	-23689	ENSG00000145423	SFRP2	secreted frizzled related protein 2
chr4	153833917	153834343	427	+	peak_183470	1.77007	0.448716	3.00603	0.149272	0.881339	NA	peak_183470	427	Not significant	Distal Intergenic	4	153780591	153789083	8493	2	6423	ENST00000274063.5	-44834	ENSG00000145423	SFRP2	secreted frizzled related protein 2
chr4	153840596	153841045	450	+	peak_183471	2.8392	0.873616	3.01018	0.29022	0.771648	NA	peak_183471	450	Not significant	Distal Intergenic	4	153780591	153789083	8493	2	6423	ENST00000274063.5	-51513	ENSG00000145423	SFRP2	secreted frizzled related protein 2
chr4	153886169	153886782	614	+	peak_183472	4.27747	-2.86649	2.89729	-0.989369	0.322483	NA	peak_183472	614	Not significant	Distal Intergenic	4	153948718	154300500	351783	1	101927947	ENST00000660197.1	-61936	NA	LOC101927947	uncharacterized LOC101927947
chr4	153901159	153901649	491	+	peak_183473	5.89587	2.13176	2.50613	0.85062	0.39498	NA	peak_183473	491	Not significant	Distal Intergenic	4	153948718	154300500	351783	1	101927947	ENST00000660197.1	-47069	NA	LOC101927947	uncharacterized LOC101927947
chr4	153928730	153929068	339	+	peak_183474	3.30009	1.70461	3.0446	0.55988	0.575561	NA	peak_183474	339	Not significant	Distal Intergenic	4	153948718	154300500	351783	1	101927947	ENST00000660197.1	-19650	NA	LOC101927947	uncharacterized LOC101927947
chr4	153955870	153956336	467	+	peak_183476	3.62163	0.91762	3.05261	0.300602	0.763718	NA	peak_183476	467	Not significant	Intron (ENST00000660197.1/101927947, intron 1 of 4)	4	153948718	154300500	351783	1	101927947	ENST00000660197.1	7152	NA	LOC101927947	uncharacterized LOC101927947
chr4	153971134	153972112	979	+	peak_183477	5.70538	-0.84469	2.42711	-0.348023	0.727823	NA	peak_183477	979	Not significant	Intron (ENST00000660197.1/101927947, intron 1 of 4)	4	153948718	154300500	351783	1	101927947	ENST00000660197.1	22416	NA	LOC101927947	uncharacterized LOC101927947
chr4	153992212	153992932	721	+	peak_183478	3.88454	0.975375	3.04029	0.320817	0.748349	NA	peak_183478	721	Not significant	Intron (ENST00000660197.1/101927947, intron 1 of 4)	4	153948718	154300500	351783	1	101927947	ENST00000660197.1	43494	NA	LOC101927947	uncharacterized LOC101927947
chr4	154002761	154002933	173	+	peak_183479	2.92856	0.508874	3.07248	0.165623	0.868453	NA	peak_183479	173	Not significant	Intron (ENST00000660197.1/101927947, intron 1 of 4)	4	153948718	154300500	351783	1	101927947	ENST00000660197.1	54043	NA	LOC101927947	uncharacterized LOC101927947
chr4	154017512	154017688	177	+	peak_183480	1.29328	0.749862	3.07779	0.243637	0.807512	NA	peak_183480	177	Not significant	Intron (ENST00000660197.1/101927947, intron 1 of 4)	4	153948718	154300500	351783	1	101927947	ENST00000660197.1	68794	NA	LOC101927947	uncharacterized LOC101927947
chr4	154127966	154128955	990	+	peak_183483	5.43809	-1.81918	2.53418	-0.717857	0.472846	NA	peak_183483	990	Not significant	Intron (ENST00000660197.1/101927947, intron 2 of 4)	4	154142122	154298819	156698	1	101927947	ENST00000624941.3	-13167	NA	LOC101927947	uncharacterized LOC101927947
chr4	154163033	154163537	505	+	peak_183484	1.63839	1.69468	3.0534	0.555016	0.578884	NA	peak_183484	505	Not significant	Intron (ENST00000660197.1/101927947, intron 3 of 4)	4	154142122	154298819	156698	1	101927947	ENST00000624941.3	20911	NA	LOC101927947	uncharacterized LOC101927947
chr4	154168231	154168667	437	+	peak_183485	1.53407	-0.896106	3.02514	-0.29622	0.767062	NA	peak_183485	437	Not significant	Intron (ENST00000660197.1/101927947, intron 3 of 4)	4	154142122	154298819	156698	1	101927947	ENST00000624941.3	26109	NA	LOC101927947	uncharacterized LOC101927947
chr4	154193357	154194661	1305	+	peak_183486	3.5448	-0.162115	3.00967	-0.0538648	0.957043	NA	peak_183486	1305	Not significant	Intron (ENST00000660197.1/101927947, intron 3 of 4)	4	154201820	154269460	67641	1	101927947	ENST00000623325.1	-7159	NA	LOC101927947	uncharacterized LOC101927947
chr4	154200989	154201217	229	+	peak_183487	2.1798	-0.581516	3.07628	-0.189032	0.850068	NA	peak_183487	229	Not significant	Promoter (<=1kb)	4	154201820	154269460	67641	1	101927947	ENST00000623325.1	-603	NA	LOC101927947	uncharacterized LOC101927947
chr4	154203028	154203186	159	+	peak_183488	4.47386	-0.58352	3.07514	-0.189754	0.849502	NA	peak_183488	159	Not significant	Promoter (1-2kb)	4	154201820	154269460	67641	1	101927947	ENST00000623325.1	1208	NA	LOC101927947	uncharacterized LOC101927947
chr4	154205990	154206473	484	+	peak_183489	4.12509	-1.56458	3.04018	-0.514633	0.606809	NA	peak_183489	484	Not significant	Intron (ENST00000660197.1/101927947, intron 3 of 4)	4	154201820	154269460	67641	1	101927947	ENST00000623325.1	4170	NA	LOC101927947	uncharacterized LOC101927947
chr4	154280699	154281169	471	+	peak_183490	2.60753	-3.16974	3.04129	-1.04224	0.297302	NA	peak_183490	471	Not significant	Intron (ENST00000660197.1/101927947, intron 4 of 4)	4	154255609	154284579	28971	2	54798	ENST00000623568.1	3410	ENSG00000197410	DCHS2	dachsous cadherin-related 2
chr4	154294374	154294765	392	+	peak_183491	1.91946	2.53823	3.05417	0.83107	0.405934	NA	peak_183491	392	Not significant	Intron (ENST00000660197.1/101927947, intron 4 of 4)	4	154255609	154284579	28971	2	54798	ENST00000623568.1	-9795	ENSG00000197410	DCHS2	dachsous cadherin-related 2
chr4	154438164	154438755	592	+	peak_183492	5.37883	-0.0621773	2.59382	-0.0239714	0.980875	NA	peak_183492	592	Not significant	Intron (ENST00000357232.10/54798, intron 1 of 19)	4	154232037	154391296	159260	2	54798	ENST00000623607.4	-46868	ENSG00000197410	DCHS2	dachsous cadherin-related 2
chr4	154510765	154511429	665	+	peak_183493	5.48426	5.23858	2.55627	2.04931	0.0404322	NA	peak_183493	665	Not significant	Distal Intergenic	4	154231742	154491799	260058	2	54798	ENST00000357232.10	-18966	ENSG00000197410	DCHS2	dachsous cadherin-related 2
chr4	154549308	154549575	268	+	peak_183494	3.55562	1.21853	3.01188	0.404575	0.68579	NA	peak_183494	268	Not significant	Promoter (<=1kb)	4	154542231	154549141	6911	2	5356	ENST00000504341.1	-167	ENSG00000171566	PLRG1	pleiotropic regulator 1
chr4	154556718	154556771	54	+	peak_183496	3.25028	2.74389	3.01436	0.910273	0.362678	NA	peak_183496	54	Not significant	Distal Intergenic	4	154563011	154566522	3512	1	2244	ENST00000498375.2	-6240	ENSG00000171564	FGB	fibrinogen beta chain
chr4	154577964	154578209	246	+	peak_183497	3.83981	0.0718954	3.04099	0.0236421	0.981138	NA	peak_183497	246	Not significant	Distal Intergenic	4	154565781	154567854	2074	1	2244	ENST00000473984.1	12183	ENSG00000171564	FGB	fibrinogen beta chain
chr4	154584250	154584999	750	+	peak_183498	1.47976	-0.220188	3.04344	-0.0723485	0.942325	NA	peak_183498	750	Not significant	Exon (ENST00000651975.1/2243, exon 6 of 6)	4	154585275	154590742	5468	2	2243	ENST00000403106.8	5743	ENSG00000171560	FGA	fibrinogen alpha chain
chr4	154621956	154622683	728	+	peak_183499	4.15035	1.13617	2.73409	0.415558	0.677733	NA	peak_183499	728	Not significant	Distal Intergenic	4	154626961	154744533	117573	1	9227	ENST00000502525.5	-4278	ENSG00000121207	LRAT	lecithin retinol acyltransferase
chr4	154636298	154636901	604	+	peak_183500	1.47285	0.778002	2.99936	0.259389	0.795335	NA	peak_183500	604	Not significant	5' UTR	4	154627072	154748320	121249	1	9227	ENST00000499392.1	9226	ENSG00000121207	LRAT	lecithin retinol acyltransferase
chr4	154692292	154692963	672	+	peak_183501	4.83069	-0.564616	2.63671	-0.214136	0.830441	NA	peak_183501	672	Not significant	Intron (ENST00000500890.6/ENST00000500890.6, intron 2 of 2)	4	154740838	154751035	10198	1	9227	ENST00000507827.5	-47875	ENSG00000121207	LRAT	lecithin retinol acyltransferase
chr4	154714220	154714849	630	+	peak_183502	5.21684	1.79786	2.60765	0.689456	0.490536	NA	peak_183502	630	Not significant	Intron (ENST00000502525.5/9227, intron 2 of 3)	4	154740838	154751035	10198	1	9227	ENST00000507827.5	-25989	ENSG00000121207	LRAT	lecithin retinol acyltransferase
chr4	154720152	154720194	43	+	peak_183503	0.760752	0.742921	3.08026	0.241188	0.80941	NA	peak_183503	43	Not significant	Intron (ENST00000502525.5/9227, intron 2 of 3)	4	154740838	154751035	10198	1	9227	ENST00000507827.5	-20644	ENSG00000121207	LRAT	lecithin retinol acyltransferase
chr4	154763028	154763424	397	+	peak_183504	3.99359	1.34099	3.07592	0.435963	0.662864	NA	peak_183504	397	Not significant	Intron (ENST00000515071.1/105377500, intron 2 of 3)	4	154745447	154749180	3734	1	9227	ENST00000510919.1	17581	ENSG00000121207	LRAT	lecithin retinol acyltransferase
chr4	154814409	154814956	548	+	peak_183505	0.836828	0.744433	3.07972	0.241721	0.808996	NA	peak_183505	548	Not significant	Intron (ENST00000514866.5/166863, intron 4 of 5)	4	154754756	154781873	27118	2	105377500	ENST00000515071.1	-32536	NA	LOC105377500	uncharacterized LOC105377500
chr4	154827448	154827970	523	+	peak_183506	4.47101	4.2093	2.72453	1.54496	0.122355	NA	peak_183506	523	Not significant	3' UTR	4	154754756	154781873	27118	2	105377500	ENST00000515071.1	-45575	NA	LOC105377500	uncharacterized LOC105377500
chr4	154843838	154844361	524	+	peak_183507	1.73182	-0.579087	3.07671	-0.188216	0.850707	NA	peak_183507	524	Not significant	Distal Intergenic	4	154754756	154781873	27118	2	105377500	ENST00000515071.1	-61965	NA	LOC105377500	uncharacterized LOC105377500
chr4	154866099	154866525	427	+	peak_183508	2.1387	0.0713774	3.0402	0.0234779	0.981269	NA	peak_183508	427	Not significant	Distal Intergenic	4	154754756	154781873	27118	2	105377500	ENST00000515071.1	-84226	NA	LOC105377500	uncharacterized LOC105377500
chr4	154876845	154877111	267	+	peak_183509	6.12843	0.861826	2.51711	0.342387	0.732059	NA	peak_183509	267	Not significant	Distal Intergenic	4	154754756	154781873	27118	2	105377500	ENST00000515071.1	-94972	NA	LOC105377500	uncharacterized LOC105377500
chr4	154898179	154898502	324	+	peak_183510	6.89126	-0.96662	2.52993	-0.382074	0.702406	NA	peak_183510	324	Not significant	Distal Intergenic	4	154754756	154781873	27118	2	105377500	ENST00000515071.1	-116306	NA	LOC105377500	uncharacterized LOC105377500
chr4	154908308	154908794	487	+	peak_183511	3.3232	-1.56174	2.99978	-0.520618	0.602633	NA	peak_183511	487	Not significant	Distal Intergenic	4	154754756	154781873	27118	2	105377500	ENST00000515071.1	-126435	NA	LOC105377500	uncharacterized LOC105377500
chr4	154927698	154928048	351	+	peak_183512	2.45261	1.30979	3.01768	0.43404	0.664259	NA	peak_183512	351	Not significant	Distal Intergenic	4	154754756	154781873	27118	2	105377500	ENST00000515071.1	-145825	NA	LOC105377500	uncharacterized LOC105377500
chr4	155033664	155034319	656	+	peak_183513	6.78994	1.45345	2.52445	0.575748	0.564786	NA	peak_183513	656	Not significant	Distal Intergenic	4	155173716	155360298	186583	1	102724776	ENST00000630664.2	-139397	ENSG00000250910	MAP9-AS1	MAP9 antisense RNA 1
chr4	155155243	155156439	1197	+	peak_183514	7.24	-1.94132	2.37062	-0.818911	0.412837	NA	peak_183514	1197	Not significant	Distal Intergenic	4	155173716	155360298	186583	1	102724776	ENST00000630664.2	-17277	ENSG00000250910	MAP9-AS1	MAP9 antisense RNA 1
chr4	155169899	155170485	587	+	peak_183515	1.64192	2.89003	3.04844	0.948035	0.343112	NA	peak_183515	587	Not significant	Distal Intergenic	4	155173716	155360298	186583	1	102724776	ENST00000630664.2	-3231	ENSG00000250910	MAP9-AS1	MAP9 antisense RNA 1
chr4	155172090	155173076	987	+	peak_183516	7.1334	0.0490023	2.3443	0.0209028	0.983323	NA	peak_183516	987	Not significant	Promoter (<=1kb)	4	155173716	155360298	186583	1	102724776	ENST00000630664.2	-640	ENSG00000250910	MAP9-AS1	MAP9 antisense RNA 1
chr4	155292866	155293770	905	+	peak_183518	1.79008	-0.465607	3.04223	-0.153048	0.87836	NA	peak_183518	905	Not significant	Intron (ENST00000630664.2/102724776, intron 2 of 4)	4	155286162	155287136	975	2	105377502	ENST00000513660.2	-5730	NA	LOC105377502	uncharacterized LOC105377502
chr4	155332252	155333139	888	+	peak_183519	3.0212	1.16794	3.0607	0.381594	0.702763	NA	peak_183519	888	Not significant	Intron (ENST00000630664.2/102724776, intron 2 of 4)	4	155339969	155360300	20332	1	102724776	ENST00000608544.5	-6830	ENSG00000250910	MAP9-AS1	MAP9 antisense RNA 1
chr4	155337075	155337390	316	+	peak_183520	2.08337	2.34648	3.05461	0.768176	0.442383	NA	peak_183520	316	Not significant	Promoter (2-3kb)	4	155339969	155360300	20332	1	102724776	ENST00000608544.5	-2579	ENSG00000250910	MAP9-AS1	MAP9 antisense RNA 1
chr4	155341901	155342339	439	+	peak_183521	6.58063	2.76689	2.21702	1.24802	0.212023	NA	peak_183521	439	Not significant	Promoter (<=1kb)	4	155342260	155360346	18087	1	102724776	ENST00000608406.5	0	ENSG00000250910	MAP9-AS1	MAP9 antisense RNA 1
chr4	155392129	155392563	435	+	peak_183522	6.42528	-0.123808	2.21925	-0.0557883	0.95551	NA	peak_183522	435	Not significant	Distal Intergenic	4	155352684	155376970	24287	2	79884	ENST00000424373.5	-15159	ENSG00000164114	MAP9	microtubule associated protein 9
chr4	155427153	155427464	312	+	peak_183524	6.07431	2.09481	2.83796	0.73814	0.460429	NA	peak_183524	312	Not significant	Distal Intergenic	4	155442650	155448610	5961	1	105377503	ENST00000662537.1	-15186	ENSG00000287730	LOC105377503	uncharacterized LOC105377503
chr4	155444537	155445513	977	+	peak_183525	3.54883	0.776112	2.9589	0.262297	0.793092	NA	peak_183525	977	Not significant	Promoter (1-2kb)	4	155442689	155448610	5922	1	105377503	ENST00000656376.1	1848	ENSG00000287730	LOC105377503	uncharacterized LOC105377503
chr4	155470195	155471010	816	+	peak_183528	1.69291	1.6979	3.02833	0.56067	0.575022	NA	peak_183528	816	Not significant	Distal Intergenic	4	155496110	155518182	22073	1	105377505	ENST00000669827.1	-25100	NA	LOC105377505	uncharacterized LOC105377505
chr4	155471839	155471989	151	+	peak_183529	3.3764	0.652143	3.0094	0.216702	0.828441	NA	peak_183529	151	Not significant	Distal Intergenic	4	155496110	155518182	22073	1	105377505	ENST00000669827.1	-24121	NA	LOC105377505	uncharacterized LOC105377505
chr4	155473643	155474475	833	+	peak_183530	7.15947	1.07474	1.9094	0.562869	0.573524	NA	peak_183530	833	Not significant	Distal Intergenic	4	155496110	155518182	22073	1	105377505	ENST00000669827.1	-21635	NA	LOC105377505	uncharacterized LOC105377505
chr4	155478630	155479288	659	+	peak_183531	7.99469	-3.10266	1.79974	-1.72395	0.0847176	NA	peak_183531	659	Not significant	Distal Intergenic	4	155496110	155518182	22073	1	105377505	ENST00000669827.1	-16822	NA	LOC105377505	uncharacterized LOC105377505
chr4	155482764	155483437	674	+	peak_183532	0.926596	-0.0142214	3.03488	-0.00468598	0.996261	NA	peak_183532	674	Not significant	Distal Intergenic	4	155496110	155518182	22073	1	105377505	ENST00000669827.1	-12673	NA	LOC105377505	uncharacterized LOC105377505
chr4	155496407	155497087	681	+	peak_183533	3.3124	-2.69726	3.04836	-0.884824	0.376252	NA	peak_183533	681	Not significant	Promoter (<=1kb)	4	155496364	155520353	23990	1	105377505	ENST00000669860.1	43	NA	LOC105377505	uncharacterized LOC105377505
chr4	155552193	155552614	422	+	peak_183534	5.94724	3.08686	2.26641	1.36201	0.173196	NA	peak_183534	422	Not significant	Distal Intergenic	4	155496364	155520353	23990	1	105377505	ENST00000669860.1	55829	NA	LOC105377505	uncharacterized LOC105377505
chr4	155560584	155560883	300	+	peak_183535	2.96773	-0.407968	3.01462	-0.13533	0.892351	NA	peak_183535	300	Not significant	Distal Intergenic	4	155496364	155520353	23990	1	105377505	ENST00000669860.1	64220	NA	LOC105377505	uncharacterized LOC105377505
chr4	155580435	155581148	714	+	peak_183536	1.14364	1.31896	3.07982	0.428258	0.668463	NA	peak_183536	714	Not significant	Distal Intergenic	4	155496364	155520353	23990	1	105377505	ENST00000669860.1	84071	NA	LOC105377505	uncharacterized LOC105377505
chr4	155589161	155590006	846	+	peak_183538	1.85932	-1.53279	3.04853	-0.502796	0.615108	NA	peak_183538	846	Not significant	Distal Intergenic	4	155666726	155730622	63897	1	2982	ENST00000621234.4	-76720	ENSG00000164116	GUCY1A1	guanylate cyclase 1 soluble subunit alpha 1
chr4	155592728	155593091	364	+	peak_183539	2.81189	3.69277	3.02739	1.21979	0.222545	NA	peak_183539	364	Not significant	Distal Intergenic	4	155666726	155730622	63897	1	2982	ENST00000621234.4	-73635	ENSG00000164116	GUCY1A1	guanylate cyclase 1 soluble subunit alpha 1
chr4	155596119	155596398	280	+	peak_183540	1.82671	-0.800212	3.04297	-0.262971	0.792573	NA	peak_183540	280	Not significant	Distal Intergenic	4	155666726	155730622	63897	1	2982	ENST00000621234.4	-70328	ENSG00000164116	GUCY1A1	guanylate cyclase 1 soluble subunit alpha 1
chr4	155602435	155603231	797	+	peak_183541	3.74238	-0.908135	2.53508	-0.358228	0.720173	NA	peak_183541	797	Not significant	Distal Intergenic	4	155666726	155730622	63897	1	2982	ENST00000621234.4	-63495	ENSG00000164116	GUCY1A1	guanylate cyclase 1 soluble subunit alpha 1
chr4	155610178	155610705	528	+	peak_183542	4.87505	0.489217	2.40469	0.203443	0.838789	NA	peak_183542	528	Not significant	Distal Intergenic	4	155666726	155730622	63897	1	2982	ENST00000621234.4	-56021	ENSG00000164116	GUCY1A1	guanylate cyclase 1 soluble subunit alpha 1
chr4	155611984	155612526	543	+	peak_183543	8.99673	0.334998	2.99828	0.11173	0.911037	NA	peak_183543	543	Not significant	Distal Intergenic	4	155666726	155730622	63897	1	2982	ENST00000621234.4	-54200	ENSG00000164116	GUCY1A1	guanylate cyclase 1 soluble subunit alpha 1
chr4	155614560	155615177	618	+	peak_183544	8.73818	-1.75651	1.79711	-0.977409	0.328366	NA	peak_183544	618	Not significant	Distal Intergenic	4	155666726	155730622	63897	1	2982	ENST00000621234.4	-51549	ENSG00000164116	GUCY1A1	guanylate cyclase 1 soluble subunit alpha 1
chr4	155635893	155636105	213	+	peak_183545	5.44769	-0.907337	2.901	-0.312767	0.754458	NA	peak_183545	213	Not significant	Distal Intergenic	4	155666726	155730622	63897	1	2982	ENST00000621234.4	-30621	ENSG00000164116	GUCY1A1	guanylate cyclase 1 soluble subunit alpha 1
chr4	155638434	155638792	359	+	peak_183546	2.23968	1.67282	3.02143	0.553651	0.579818	NA	peak_183546	359	Not significant	Distal Intergenic	4	155666726	155730622	63897	1	2982	ENST00000621234.4	-27934	ENSG00000164116	GUCY1A1	guanylate cyclase 1 soluble subunit alpha 1
chr4	155659023	155659599	577	+	peak_183550	5.44506	-5.36665	2.58424	-2.07669	0.0378304	NA	peak_183550	577	Not significant	Distal Intergenic	4	155666726	155730622	63897	1	2982	ENST00000621234.4	-7127	ENSG00000164116	GUCY1A1	guanylate cyclase 1 soluble subunit alpha 1
chr4	155662219	155662434	216	+	peak_183551	3.02546	-0.422381	3.02073	-0.139828	0.888796	NA	peak_183551	216	Not significant	Distal Intergenic	4	155666726	155730622	63897	1	2982	ENST00000621234.4	-4292	ENSG00000164116	GUCY1A1	guanylate cyclase 1 soluble subunit alpha 1
chr4	155670979	155671172	194	+	peak_183553	5.51476	-2.78744	3.04501	-0.915415	0.359974	NA	peak_183553	194	Not significant	Intron (ENST00000621234.4/2982, intron 3 of 8)	4	155667663	155730432	62770	1	2982	ENST00000513574.1	3316	ENSG00000164116	GUCY1A1	guanylate cyclase 1 soluble subunit alpha 1
chr4	155671848	155672723	876	+	peak_183554	4.71945	0.291207	2.62932	0.110754	0.911812	NA	peak_183554	876	Not significant	Intron (ENST00000621234.4/2982, intron 3 of 8)	4	155667663	155730432	62770	1	2982	ENST00000513574.1	4185	ENSG00000164116	GUCY1A1	guanylate cyclase 1 soluble subunit alpha 1
chr4	155676749	155677534	786	+	peak_183555	8.63144	-0.125397	1.61609	-0.0775932	0.938152	NA	peak_183555	786	Not significant	Intron (ENST00000621234.4/2982, intron 3 of 8)	4	155667663	155730432	62770	1	2982	ENST00000513574.1	9086	ENSG00000164116	GUCY1A1	guanylate cyclase 1 soluble subunit alpha 1
chr4	155690586	155691560	975	+	peak_183556	2.49783	-0.467508	3.00884	-0.155378	0.876523	NA	peak_183556	975	Not significant	Intron (ENST00000621234.4/2982, intron 3 of 8)	4	155667663	155730432	62770	1	2982	ENST00000513574.1	22923	ENSG00000164116	GUCY1A1	guanylate cyclase 1 soluble subunit alpha 1
chr4	155704454	155704788	335	+	peak_183558	2.60945	-2.37833	3.02298	-0.786751	0.431428	NA	peak_183558	335	Not significant	Intron (ENST00000621234.4/2982, intron 5 of 8)	4	155667663	155730432	62770	1	2982	ENST00000513574.1	36791	ENSG00000164116	GUCY1A1	guanylate cyclase 1 soluble subunit alpha 1
chr4	155724819	155725535	717	+	peak_183559	3.44767	-3.37819	3.02884	-1.11534	0.264703	NA	peak_183559	717	Not significant	Intron (ENST00000621234.4/2982, intron 8 of 8)	4	155758992	155806790	47799	1	2983	ENST00000505154.5	-33457	ENSG00000061918	GUCY1B1	guanylate cyclase 1 soluble subunit beta 1
chr4	155744827	155745363	537	+	peak_183560	2.68988	-0.571939	3.07597	-0.185937	0.852494	NA	peak_183560	537	Not significant	Distal Intergenic	4	155758992	155806790	47799	1	2983	ENST00000505154.5	-13629	ENSG00000061918	GUCY1B1	guanylate cyclase 1 soluble subunit beta 1
chr4	155746954	155747187	234	+	peak_183561	9.2468	0.216532	3.07455	0.070427	0.943854	NA	peak_183561	234	Not significant	Distal Intergenic	4	155758992	155806790	47799	1	2983	ENST00000505154.5	-11805	ENSG00000061918	GUCY1B1	guanylate cyclase 1 soluble subunit beta 1
chr4	155763259	155763645	387	+	peak_183563	7.80245	-1.85855	1.57696	-1.17857	0.238571	NA	peak_183563	387	Not significant	Intron (ENST00000505154.5/2983, intron 1 of 12)	4	155759459	155806824	47366	1	2983	ENST00000513437.1	3800	ENSG00000061918	GUCY1B1	guanylate cyclase 1 soluble subunit beta 1
chr4	155766946	155767861	916	+	peak_183564	4.87041	-4.88067	2.68395	-1.81847	0.0689925	NA	peak_183564	916	Not significant	Intron (ENST00000505154.5/2983, intron 1 of 12)	4	155759459	155806824	47366	1	2983	ENST00000513437.1	7487	ENSG00000061918	GUCY1B1	guanylate cyclase 1 soluble subunit beta 1
chr4	155769103	155769354	252	+	peak_183565	1.68176	1.32487	3.07797	0.430437	0.666878	NA	peak_183565	252	Not significant	Intron (ENST00000505154.5/2983, intron 1 of 12)	4	155759459	155806824	47366	1	2983	ENST00000513437.1	9644	ENSG00000061918	GUCY1B1	guanylate cyclase 1 soluble subunit beta 1
chr4	155794640	155796054	1415	+	peak_183566	2.50978	-0.97554	2.98843	-0.326438	0.744093	NA	peak_183566	1415	Not significant	Exon (ENST00000505154.5/2983, exon 6 of 13)	4	155759459	155806824	47366	1	2983	ENST00000513437.1	35181	ENSG00000061918	GUCY1B1	guanylate cyclase 1 soluble subunit beta 1
chr4	155797061	155797440	380	+	peak_183567	1.06505	0.747712	3.07855	0.242878	0.8081	NA	peak_183567	380	Not significant	Intron (ENST00000505154.5/2983, intron 7 of 12)	4	155759459	155806824	47366	1	2983	ENST00000513437.1	37602	ENSG00000061918	GUCY1B1	guanylate cyclase 1 soluble subunit beta 1
chr4	155834877	155835309	433	+	peak_183568	5.59161	0.642462	2.62085	0.245135	0.806352	NA	peak_183568	433	Not significant	Intron (ENST00000537611.3/51802, intron 8 of 9)	4	155854738	155905156	50419	1	105377507	ENST00000503634.5	-19429	NA	LOC105377507	uncharacterized LOC105377507
chr4	155988973	155989744	772	+	peak_183569	2.23505	-0.793944	3.04148	-0.261039	0.794062	NA	peak_183569	772	Not significant	Intron (ENST00000685511.1/ENST00000685511.1, intron 1 of 1)	4	155921580	155953912	32333	2	1519	ENST00000679942.1	-35061	ENSG00000256043	CTSO	cathepsin O
chr4	156028495	156028845	351	+	peak_183570	8.88066	-0.85356	3.04214	-0.280578	0.779034	NA	peak_183570	351	Not significant	Distal Intergenic	4	155921580	155953912	32333	2	1519	ENST00000679942.1	-74583	ENSG00000256043	CTSO	cathepsin O
chr4	156053801	156053919	119	+	peak_183571	4.13824	0.755566	3.07534	0.245685	0.805926	NA	peak_183571	119	Not significant	Distal Intergenic	4	155921580	155953912	32333	2	1519	ENST00000679942.1	-99889	ENSG00000256043	CTSO	cathepsin O
chr4	156091373	156091992	620	+	peak_183572	0.914299	0.172402	3.07863	0.0559997	0.955342	NA	peak_183572	620	Not significant	Distal Intergenic	4	155921580	155953912	32333	2	1519	ENST00000679942.1	-137461	ENSG00000256043	CTSO	cathepsin O
chr4	156100346	156100528	183	+	peak_183573	2.61745	-2.28579	3.05176	-0.749008	0.453852	NA	peak_183573	183	Not significant	Distal Intergenic	4	155921580	155953912	32333	2	1519	ENST00000679942.1	-146434	ENSG00000256043	CTSO	cathepsin O
chr4	156139545	156139841	297	+	peak_183574	5.72406	-0.0235622	2.69103	-0.00875585	0.993014	NA	peak_183574	297	Not significant	Distal Intergenic	4	155921580	155953912	32333	2	1519	ENST00000679942.1	-185633	ENSG00000256043	CTSO	cathepsin O
chr4	156144524	156145474	951	+	peak_183575	7.75343	-2.20123	2.24757	-0.97938	0.327392	NA	peak_183575	951	Not significant	Distal Intergenic	4	155921580	155953912	32333	2	1519	ENST00000679942.1	-190612	ENSG00000256043	CTSO	cathepsin O
chr4	156161135	156161827	693	+	peak_183576	3.67569	3.9901	3.00155	1.32935	0.183734	NA	peak_183576	693	Not significant	Distal Intergenic	4	155921580	155953912	32333	2	1519	ENST00000679942.1	-207223	ENSG00000256043	CTSO	cathepsin O
chr4	156186720	156186900	181	+	peak_183577	4.45662	0.0591107	2.8114	0.0210254	0.983225	NA	peak_183577	181	Not significant	Distal Intergenic	4	155921580	155953912	32333	2	1519	ENST00000679942.1	-232808	ENSG00000256043	CTSO	cathepsin O
chr4	156247115	156247873	759	+	peak_183578	6.7542	1.86261	2.15289	0.865165	0.386948	NA	peak_183578	759	Not significant	Distal Intergenic	4	155921580	155953912	32333	2	1519	ENST00000679942.1	-293203	ENSG00000256043	CTSO	cathepsin O
chr4	156265945	156266258	314	+	peak_183579	3.24715	-0.582453	3.07552	-0.189384	0.849792	NA	peak_183579	314	Not significant	Distal Intergenic	4	155921580	155953912	32333	2	1519	ENST00000679942.1	-312033	ENSG00000256043	CTSO	cathepsin O
chr4	156297056	156297425	370	+	peak_183580	8.7029	3.86736	3.01001	1.28483	0.198851	NA	peak_183580	370	Not significant	Distal Intergenic	4	155921580	155953912	32333	2	1519	ENST00000679942.1	-343144	ENSG00000256043	CTSO	cathepsin O
chr4	156330359	156330999	641	+	peak_183581	4.33006	-2.67479	2.21244	-1.20898	0.22667	NA	peak_183581	641	Not significant	Distal Intergenic	4	156634498	156642307	7810	2	107986322	ENST00000504237.1	311308	NA	LINC02272	long intergenic non-protein coding RNA 2272
chr4	156374352	156374820	469	+	peak_183582	6.7551	-2.7964	2.58883	-1.08018	0.280063	NA	peak_183582	469	Not significant	Distal Intergenic	4	156634498	156642307	7810	2	107986322	ENST00000504237.1	267487	NA	LINC02272	long intergenic non-protein coding RNA 2272
chr4	156465641	156465859	219	+	peak_183583	1.90184	0.92139	3.05352	0.301747	0.762845	NA	peak_183583	219	Not significant	Distal Intergenic	4	156634498	156642307	7810	2	107986322	ENST00000504237.1	176448	NA	LINC02272	long intergenic non-protein coding RNA 2272
chr4	156475946	156476639	694	+	peak_183584	4.50717	-1.60246	2.30867	-0.694104	0.487617	NA	peak_183584	694	Not significant	Distal Intergenic	4	156634498	156642307	7810	2	107986322	ENST00000504237.1	165668	NA	LINC02272	long intergenic non-protein coding RNA 2272
chr4	156516877	156517371	495	+	peak_183585	2.15998	1.2971	3.01813	0.429771	0.667362	NA	peak_183585	495	Not significant	Distal Intergenic	4	156634498	156642307	7810	2	107986322	ENST00000504237.1	124936	NA	LINC02272	long intergenic non-protein coding RNA 2272
chr4	156532541	156533300	760	+	peak_183586	3.87738	0.836808	2.69249	0.310793	0.755958	NA	peak_183586	760	Not significant	Distal Intergenic	4	156634498	156642307	7810	2	107986322	ENST00000504237.1	109007	NA	LINC02272	long intergenic non-protein coding RNA 2272
chr4	156537379	156538253	875	+	peak_183587	1.96501	3.01858	3.05699	0.987434	0.32343	NA	peak_183587	875	Not significant	Distal Intergenic	4	156634498	156642307	7810	2	107986322	ENST00000504237.1	104054	NA	LINC02272	long intergenic non-protein coding RNA 2272
chr4	156560491	156560955	465	+	peak_183589	4.3685	-0.178287	2.91249	-0.0612145	0.951188	NA	peak_183589	465	Not significant	Distal Intergenic	4	156634498	156642307	7810	2	107986322	ENST00000504237.1	81352	NA	LINC02272	long intergenic non-protein coding RNA 2272
chr4	156577742	156577953	212	+	peak_183590	4.32777	-0.126732	2.90777	-0.0435839	0.965236	NA	peak_183590	212	Not significant	Distal Intergenic	4	156634498	156642307	7810	2	107986322	ENST00000504237.1	64354	NA	LINC02272	long intergenic non-protein coding RNA 2272
chr4	156583845	156584223	379	+	peak_183591	4.12051	0.563151	2.58373	0.217961	0.82746	NA	peak_183591	379	Not significant	Distal Intergenic	4	156634498	156642307	7810	2	107986322	ENST00000504237.1	58084	NA	LINC02272	long intergenic non-protein coding RNA 2272
chr4	156624746	156625332	587	+	peak_183592	3.05367	0.334897	3.00483	0.111453	0.911257	NA	peak_183592	587	Not significant	Distal Intergenic	4	156634498	156642307	7810	2	107986322	ENST00000504237.1	16975	NA	LINC02272	long intergenic non-protein coding RNA 2272
chr4	156647620	156648107	488	+	peak_183593	3.64736	1.43662	3.03801	0.472882	0.636297	NA	peak_183593	488	Not significant	Distal Intergenic	4	156634494	156642454	7961	2	107986322	ENST00000511399.1	-5166	NA	LINC02272	long intergenic non-protein coding RNA 2272
chr4	156665900	156666345	446	+	peak_183594	5.62692	-0.368716	2.4775	-0.148825	0.881691	NA	peak_183594	446	Not significant	Distal Intergenic	4	156634494	156642454	7961	2	107986322	ENST00000511399.1	-23446	NA	LINC02272	long intergenic non-protein coding RNA 2272
chr4	156670346	156670838	493	+	peak_183595	3.37352	-0.0908486	3.07526	-0.0295418	0.976432	NA	peak_183595	493	Not significant	Distal Intergenic	4	156634494	156642454	7961	2	107986322	ENST00000511399.1	-27892	NA	LINC02272	long intergenic non-protein coding RNA 2272
chr4	156673546	156674400	855	+	peak_183596	3.20078	-2.15091	3.03758	-0.708098	0.478884	NA	peak_183596	855	Not significant	Distal Intergenic	4	156634494	156642454	7961	2	107986322	ENST00000511399.1	-31092	NA	LINC02272	long intergenic non-protein coding RNA 2272
chr4	156705633	156705957	325	+	peak_183597	3.02498	-2.08074	3.01566	-0.689978	0.490208	NA	peak_183597	325	Not significant	Distal Intergenic	4	156634494	156642454	7961	2	107986322	ENST00000511399.1	-63179	NA	LINC02272	long intergenic non-protein coding RNA 2272
chr4	156727718	156728692	975	+	peak_183598	2.87109	2.05388	2.77572	0.739944	0.459334	NA	peak_183598	975	Not significant	Distal Intergenic	4	156762803	156773717	10915	2	56034	ENST00000504672.5	45025	ENSG00000145431	PDGFC	platelet derived growth factor C
chr4	156746434	156746884	451	+	peak_183599	2.70596	-0.582683	3.07587	-0.189437	0.84975	NA	peak_183599	451	Not significant	Distal Intergenic	4	156762803	156773717	10915	2	56034	ENST00000504672.5	26833	ENSG00000145431	PDGFC	platelet derived growth factor C
chr4	156755087	156756203	1117	+	peak_183600	4.17515	4.30222	2.70036	1.59321	0.111114	NA	peak_183600	1117	Not significant	Distal Intergenic	4	156762803	156773717	10915	2	56034	ENST00000504672.5	17514	ENSG00000145431	PDGFC	platelet derived growth factor C
chr4	156781737	156782408	672	+	peak_183604	3.87276	0.920259	2.62398	0.350711	0.725805	NA	peak_183604	672	Not significant	Intron (ENST00000502773.6/56034, intron 3 of 5)	4	156767782	156774478	6697	2	56034	ENST00000510982.5	-7259	ENSG00000145431	PDGFC	platelet derived growth factor C
chr4	156805296	156805903	608	+	peak_183606	1.13924	-0.243265	3.02853	-0.0803245	0.935979	NA	peak_183606	608	Not significant	Intron (ENST00000502773.6/56034, intron 3 of 5)	4	156770182	156810891	40710	2	56034	ENST00000511985.1	4988	ENSG00000145431	PDGFC	platelet derived growth factor C
chr4	156808026	156808410	385	+	peak_183607	1.97796	0.753384	3.07654	0.244881	0.806549	NA	peak_183607	385	Not significant	Promoter (2-3kb)	4	156770182	156810891	40710	2	56034	ENST00000511985.1	2481	ENSG00000145431	PDGFC	platelet derived growth factor C
chr4	156813486	156814239	754	+	peak_183608	2.51473	1.47162	3.00419	0.489856	0.624236	NA	peak_183608	754	Not significant	Promoter (2-3kb)	4	156770182	156810891	40710	2	56034	ENST00000511985.1	-2595	ENSG00000145431	PDGFC	platelet derived growth factor C
chr4	156823940	156824238	299	+	peak_183609	4.02913	4.30776	2.82274	1.52609	0.126987	NA	peak_183609	299	Not significant	Intron (ENST00000502773.6/56034, intron 2 of 5)	4	156770182	156810891	40710	2	56034	ENST00000511985.1	-13049	ENSG00000145431	PDGFC	platelet derived growth factor C
chr4	156825955	156826610	656	+	peak_183610	6.47256	2.73574	2.22442	1.22987	0.218748	NA	peak_183610	656	Not significant	Intron (ENST00000502773.6/56034, intron 2 of 5)	4	156770182	156810891	40710	2	56034	ENST00000511985.1	-15064	ENSG00000145431	PDGFC	platelet derived growth factor C
chr4	156832523	156832905	383	+	peak_183612	4.10589	0.380353	2.93955	0.129391	0.897048	NA	peak_183612	383	Not significant	Intron (ENST00000502773.6/56034, intron 2 of 5)	4	156762948	156850272	87325	2	56034	ENST00000506880.5	17367	ENSG00000145431	PDGFC	platelet derived growth factor C
chr4	156836132	156836977	846	+	peak_183613	2.05423	1.82785	3.00022	0.609241	0.542365	NA	peak_183613	846	Not significant	Intron (ENST00000502773.6/56034, intron 2 of 5)	4	156762948	156850272	87325	2	56034	ENST00000506880.5	13295	ENSG00000145431	PDGFC	platelet derived growth factor C
chr4	156851789	156852373	585	+	peak_183614	7.71022	0.382481	1.9291	0.198269	0.842834	NA	peak_183614	585	Not significant	Promoter (1-2kb)	4	156762948	156850272	87325	2	56034	ENST00000506880.5	-1517	ENSG00000145431	PDGFC	platelet derived growth factor C
chr4	156874781	156875733	953	+	peak_183615	7.15946	0.693799	1.74283	0.398087	0.690566	NA	peak_183615	953	Not significant	Promoter (<=1kb)	4	156772789	156873972	101184	2	56034	ENST00000512711.1	-809	ENSG00000145431	PDGFC	platelet derived growth factor C
chr4	156883138	156883642	505	+	peak_183616	4.13522	-0.272084	2.61267	-0.10414	0.917058	NA	peak_183616	505	Not significant	Intron (ENST00000502773.6/56034, intron 1 of 5)	4	156772789	156873972	101184	2	56034	ENST00000512711.1	-9166	ENSG00000145431	PDGFC	platelet derived growth factor C
chr4	156888379	156888952	574	+	peak_183617	3.08197	-0.231976	2.88641	-0.0803685	0.935944	NA	peak_183617	574	Not significant	Intron (ENST00000502773.6/56034, intron 1 of 5)	4	156772789	156873972	101184	2	56034	ENST00000512711.1	-14407	ENSG00000145431	PDGFC	platelet derived growth factor C
chr4	156891413	156891993	581	+	peak_183618	3.69402	1.6936	2.98342	0.567669	0.57026	NA	peak_183618	581	Not significant	Intron (ENST00000502773.6/56034, intron 1 of 5)	4	156772789	156873972	101184	2	56034	ENST00000512711.1	-17441	ENSG00000145431	PDGFC	platelet derived growth factor C
chr4	156900936	156901395	460	+	peak_183620	2.64084	2.91329	2.79545	1.04215	0.297341	NA	peak_183620	460	Not significant	Intron (ENST00000502773.6/56034, intron 1 of 5)	4	156772789	156873972	101184	2	56034	ENST00000512711.1	-26964	ENSG00000145431	PDGFC	platelet derived growth factor C
chr4	156909726	156910844	1119	+	peak_183621	8.88616	3.54327	1.90611	1.8589	0.0630408	NA	peak_183621	1119	Not significant	Intron (ENST00000502773.6/56034, intron 1 of 5)	4	156772789	156873972	101184	2	56034	ENST00000512711.1	-35754	ENSG00000145431	PDGFC	platelet derived growth factor C
chr4	156920045	156920634	590	+	peak_183622	7.01571	0.350353	2.33515	0.150034	0.880737	NA	peak_183622	590	Not significant	Intron (ENST00000502773.6/56034, intron 1 of 5)	4	156772789	156873972	101184	2	56034	ENST00000512711.1	-46073	ENSG00000145431	PDGFC	platelet derived growth factor C
chr4	156921895	156922743	849	+	peak_183623	8.95491	2.39695	1.71671	1.39624	0.162641	NA	peak_183623	849	Not significant	Intron (ENST00000502773.6/56034, intron 1 of 5)	4	156772789	156873972	101184	2	56034	ENST00000512711.1	-47923	ENSG00000145431	PDGFC	platelet derived growth factor C
chr4	156928359	156928918	560	+	peak_183624	4.25061	1.26329	2.90794	0.434428	0.663978	NA	peak_183624	560	Not significant	Intron (ENST00000502773.6/56034, intron 1 of 5)	4	156763090	156970903	207814	2	56034	ENST00000422544.2	41985	ENSG00000145431	PDGFC	platelet derived growth factor C
chr4	156929665	156930149	485	+	peak_183625	5.76524	1.45114	2.51415	0.57719	0.563811	NA	peak_183625	485	Not significant	Intron (ENST00000502773.6/56034, intron 1 of 5)	4	156763090	156970903	207814	2	56034	ENST00000422544.2	40754	ENSG00000145431	PDGFC	platelet derived growth factor C
chr4	156936387	156938082	1696	+	peak_183627	4.97957	0.338718	2.49431	0.135796	0.891982	NA	peak_183627	1696	Not significant	Intron (ENST00000502773.6/56034, intron 1 of 5)	4	156763090	156970903	207814	2	56034	ENST00000422544.2	32821	ENSG00000145431	PDGFC	platelet derived growth factor C
chr4	156942188	156942631	444	+	peak_183629	2.933	0.763142	2.55681	0.298474	0.765342	NA	peak_183629	444	Not significant	Intron (ENST00000502773.6/56034, intron 1 of 5)	4	156763090	156970903	207814	2	56034	ENST00000422544.2	28272	ENSG00000145431	PDGFC	platelet derived growth factor C
chr4	156954978	156955475	498	+	peak_183632	8.16368	2.31835	1.65916	1.3973	0.162323	NA	peak_183632	498	Not significant	Intron (ENST00000502773.6/56034, intron 1 of 5)	4	156763090	156970903	207814	2	56034	ENST00000422544.2	15428	ENSG00000145431	PDGFC	platelet derived growth factor C
chr4	156956282	156957359	1078	+	peak_183633	8.80393	2.00761	1.68909	1.18858	0.234607	NA	peak_183633	1078	Not significant	Intron (ENST00000502773.6/56034, intron 1 of 5)	4	156763090	156970903	207814	2	56034	ENST00000422544.2	13544	ENSG00000145431	PDGFC	platelet derived growth factor C
chr4	156975737	156976360	624	+	peak_183638	4.59371	-0.566962	2.62243	-0.216197	0.828834	NA	peak_183638	624	Not significant	Distal Intergenic	4	156760454	156971799	211346	2	56034	ENST00000502773.6	-3938	ENSG00000145431	PDGFC	platelet derived growth factor C
chr4	156996925	156997464	540	+	peak_183639	6.97603	0.31643	2.50681	0.126228	0.899551	NA	peak_183639	540	Not significant	Distal Intergenic	4	156760454	156971799	211346	2	56034	ENST00000502773.6	-25126	ENSG00000145431	PDGFC	platelet derived growth factor C
chr4	157019146	157019788	643	+	peak_183641	5.72068	-1.75465	2.89643	-0.605797	0.54465	NA	peak_183641	643	Not significant	Distal Intergenic	4	156760454	156971799	211346	2	56034	ENST00000502773.6	-47347	ENSG00000145431	PDGFC	platelet derived growth factor C
chr4	157049839	157050435	597	+	peak_183642	1.9021	-0.580734	3.05166	-0.190301	0.849073	NA	peak_183642	597	Not significant	Distal Intergenic	4	157076125	157172090	95966	1	2743	ENST00000541722.5	-25690	ENSG00000109738	GLRB	glycine receptor beta
chr4	157054451	157054942	492	+	peak_183643	4.92223	-4.11556	2.78795	-1.4762	0.139891	NA	peak_183643	492	Not significant	Distal Intergenic	4	157076125	157172090	95966	1	2743	ENST00000541722.5	-21183	ENSG00000109738	GLRB	glycine receptor beta
chr4	157064218	157064942	725	+	peak_183644	3.88797	-0.35968	2.74514	-0.131024	0.895756	NA	peak_183644	725	Not significant	Exon (ENST00000516715.1/ENST00000516715.1, exon 1 of 1)	4	157076125	157172090	95966	1	2743	ENST00000541722.5	-11183	ENSG00000109738	GLRB	glycine receptor beta
chr4	157071555	157072439	885	+	peak_183645	3.47588	2.43109	2.71866	0.894226	0.371201	NA	peak_183645	885	Not significant	Distal Intergenic	4	157076125	157172090	95966	1	2743	ENST00000541722.5	-3686	ENSG00000109738	GLRB	glycine receptor beta
chr4	157081799	157082288	490	+	peak_183646	4.61912	-1.50036	2.73837	-0.547902	0.583759	NA	peak_183646	490	Not significant	Intron (ENST00000541722.5/2743, intron 2 of 8)	4	157076403	157170806	94404	1	2743	ENST00000509282.1	5396	ENSG00000109738	GLRB	glycine receptor beta
chr4	157114600	157114969	370	+	peak_183647	3.00167	0.0614938	3.03994	0.0202286	0.983861	NA	peak_183647	370	Not significant	Intron (ENST00000541722.5/2743, intron 2 of 8)	4	157136365	157138900	2536	1	2743	ENST00000510970.1	-21396	ENSG00000109738	GLRB	glycine receptor beta
chr4	157209815	157210672	858	+	peak_183648	1.75345	-1.03853	2.92385	-0.355194	0.722444	NA	peak_183648	858	Not significant	Intron (ENST00000504801.1/2891, intron 1 of 1)	4	157204182	157303705	99524	1	2891	ENST00000504801.1	5633	ENSG00000120251	GRIA2	glutamate ionotropic receptor AMPA type subunit 2
chr4	157232294	157232720	427	+	peak_183649	3.98377	-0.584246	3.07531	-0.189979	0.849325	NA	peak_183649	427	Not significant	Intron (ENST00000504801.1/2891, intron 1 of 1)	4	157221598	157312786	91189	1	2891	ENST00000505888.1	10696	ENSG00000120251	GRIA2	glutamate ionotropic receptor AMPA type subunit 2
chr4	157251451	157251726	276	+	peak_183650	4.50345	-0.40532	2.83627	-0.142906	0.886364	NA	peak_183650	276	Not significant	Promoter (1-2kb)	4	157249464	157317686	68223	1	2891	ENST00000503437.1	1987	ENSG00000120251	GRIA2	glutamate ionotropic receptor AMPA type subunit 2
chr4	157255527	157256185	659	+	peak_183651	5.7058	-0.574651	3.07501	-0.186878	0.851756	NA	peak_183651	659	Not significant	Intron (ENST00000504801.1/2891, intron 1 of 1)	4	157249464	157317686	68223	1	2891	ENST00000503437.1	6063	ENSG00000120251	GRIA2	glutamate ionotropic receptor AMPA type subunit 2
chr4	157268169	157268400	232	+	peak_183652	1.82581	0.752826	3.07673	0.244683	0.806702	NA	peak_183652	232	Not significant	Intron (ENST00000504801.1/2891, intron 1 of 1)	4	157249464	157317686	68223	1	2891	ENST00000503437.1	18705	ENSG00000120251	GRIA2	glutamate ionotropic receptor AMPA type subunit 2
chr4	157283230	157283582	353	+	peak_183653	3.13175	1.90892	3.03318	0.629346	0.529122	NA	peak_183653	353	Not significant	Intron (ENST00000504801.1/2891, intron 1 of 1)	4	157249464	157317686	68223	1	2891	ENST00000503437.1	33766	ENSG00000120251	GRIA2	glutamate ionotropic receptor AMPA type subunit 2
chr4	157543781	157543939	159	+	peak_183654	2.20081	-0.570812	3.07638	-0.185547	0.8528	NA	peak_183654	159	Not significant	Distal Intergenic	4	157572490	157576154	3665	1	340017	ENST00000507108.5	-28551	ENSG00000234111	LINC02433	long intergenic non-protein coding RNA 2433
chr4	157556301	157556526	226	+	peak_183655	1.60569	1.32427	3.07816	0.430216	0.667038	NA	peak_183655	226	Not significant	Distal Intergenic	4	157572490	157576154	3665	1	340017	ENST00000507108.5	-15964	ENSG00000234111	LINC02433	long intergenic non-protein coding RNA 2433
chr4	157580866	157581324	459	+	peak_183656	3.19143	-2.16828	3.05211	-0.710419	0.477444	NA	peak_183656	459	Not significant	Intron (ENST00000652341.2/ENST00000652341.2, intron 2 of 2)	4	157572536	157575824	3289	1	340017	ENST00000509450.1	8330	ENSG00000234111	LINC02433	long intergenic non-protein coding RNA 2433
chr4	157612428	157613610	1183	+	peak_183657	3.52832	1.46049	2.31851	0.629926	0.528743	NA	peak_183657	1183	Not significant	Intron (ENST00000652341.2/ENST00000652341.2, intron 2 of 2)	4	157572536	157575824	3289	1	340017	ENST00000509450.1	39892	ENSG00000234111	LINC02433	long intergenic non-protein coding RNA 2433
chr4	157779903	157780446	544	+	peak_183658	3.04813	-3.16288	3.03951	-1.04059	0.298067	NA	peak_183658	544	Not significant	Intron (ENST00000652341.2/ENST00000652341.2, intron 1 of 2)	4	157572536	157575824	3289	1	340017	ENST00000509450.1	207367	ENSG00000234111	LINC02433	long intergenic non-protein coding RNA 2433
chr4	157808584	157808990	407	+	peak_183659	2.79614	0.103347	3.0058	0.0343827	0.972572	NA	peak_183659	407	Not significant	Intron (ENST00000652341.2/ENST00000652341.2, intron 1 of 2)	4	157572536	157575824	3289	1	340017	ENST00000509450.1	236048	ENSG00000234111	LINC02433	long intergenic non-protein coding RNA 2433
chr4	157814231	157814465	235	+	peak_183660	5.37672	-2.74327	2.98501	-0.919015	0.358088	NA	peak_183660	235	Not significant	Intron (ENST00000652341.2/ENST00000652341.2, intron 1 of 2)	4	157572536	157575824	3289	1	340017	ENST00000509450.1	241695	ENSG00000234111	LINC02433	long intergenic non-protein coding RNA 2433
chr4	157913849	157914440	592	+	peak_183661	2.4534	-0.581202	3.07596	-0.18895	0.850132	NA	peak_183661	592	Not significant	Intron (ENST00000658855.1/ENST00000658855.1, intron 1 of 2)	4	157929071	158094763	165693	2	105377509	ENST00000660468.1	180323	NA	LOC105377509	uncharacterized LOC105377509
chr4	157932688	157933087	400	+	peak_183662	1.52645	2.14047	3.024	0.707829	0.479051	NA	peak_183662	400	Not significant	Intron (ENST00000658855.1/ENST00000658855.1, intron 1 of 2)	4	157929071	158094763	165693	2	105377509	ENST00000660468.1	161676	NA	LOC105377509	uncharacterized LOC105377509
chr4	157952734	157953510	777	+	peak_183663	1.59163	0.750202	3.07724	0.243791	0.807393	NA	peak_183663	777	Not significant	Intron (ENST00000658855.1/ENST00000658855.1, intron 1 of 2)	4	157929071	158094763	165693	2	105377509	ENST00000660468.1	141253	NA	LOC105377509	uncharacterized LOC105377509
chr4	157964486	157965335	850	+	peak_183664	6.06241	-0.279403	2.30748	-0.121086	0.903623	NA	peak_183664	850	Not significant	Intron (ENST00000660468.1/105377509, intron 4 of 4)	4	157929071	158094763	165693	2	105377509	ENST00000660468.1	129428	NA	LOC105377509	uncharacterized LOC105377509
chr4	157970796	157971459	664	+	peak_183665	5.45656	0.467232	2.58454	0.18078	0.856541	NA	peak_183665	664	Not significant	Intron (ENST00000660468.1/105377509, intron 4 of 4)	4	157929071	158094763	165693	2	105377509	ENST00000660468.1	123304	NA	LOC105377509	uncharacterized LOC105377509
chr4	157976259	157976668	410	+	peak_183666	3.25521	2.65644	3.0058	0.883772	0.376819	NA	peak_183666	410	Not significant	Intron (ENST00000660468.1/105377509, intron 4 of 4)	4	157929071	158094763	165693	2	105377509	ENST00000660468.1	118095	NA	LOC105377509	uncharacterized LOC105377509
chr4	157992927	157993497	571	+	peak_183667	2.80074	0.557415	2.98227	0.18691	0.851732	NA	peak_183667	571	Not significant	Intron (ENST00000660468.1/105377509, intron 3 of 4)	4	157929071	158094763	165693	2	105377509	ENST00000660468.1	101266	NA	LOC105377509	uncharacterized LOC105377509
chr4	158002201	158002861	661	+	peak_183668	5.25596	1.0469	2.10226	0.497986	0.618494	NA	peak_183668	661	Not significant	Intron (ENST00000660468.1/105377509, intron 3 of 4)	4	157929071	158094763	165693	2	105377509	ENST00000660468.1	91902	NA	LOC105377509	uncharacterized LOC105377509
chr4	158004966	158005350	385	+	peak_183669	4.62858	-0.930985	2.60143	-0.357874	0.720437	NA	peak_183669	385	Not significant	Intron (ENST00000660468.1/105377509, intron 3 of 4)	4	157929071	158094763	165693	2	105377509	ENST00000660468.1	89413	NA	LOC105377509	uncharacterized LOC105377509
chr4	158008555	158009064	510	+	peak_183671	6.28671	-2.71458	2.58491	-1.05016	0.293643	NA	peak_183671	510	Not significant	Intron (ENST00000660468.1/105377509, intron 3 of 4)	4	157929071	158094763	165693	2	105377509	ENST00000660468.1	85699	NA	LOC105377509	uncharacterized LOC105377509
chr4	158009959	158010492	534	+	peak_183672	4.65138	1.6604	2.27522	0.729776	0.465527	NA	peak_183672	534	Not significant	Intron (ENST00000660468.1/105377509, intron 3 of 4)	4	157929071	158094763	165693	2	105377509	ENST00000660468.1	84271	NA	LOC105377509	uncharacterized LOC105377509
chr4	158020506	158020830	325	+	peak_183673	7.92438	0.0829024	1.93326	0.0428821	0.965795	NA	peak_183673	325	Not significant	Intron (ENST00000660468.1/105377509, intron 3 of 4)	4	157929071	158094763	165693	2	105377509	ENST00000660468.1	73933	NA	LOC105377509	uncharacterized LOC105377509
chr4	158027857	158028107	251	+	peak_183674	6.36159	-1.28412	2.63539	-0.487259	0.626075	NA	peak_183674	251	Not significant	Intron (ENST00000660468.1/105377509, intron 3 of 4)	4	157929071	158094763	165693	2	105377509	ENST00000660468.1	66656	NA	LOC105377509	uncharacterized LOC105377509
chr4	158037639	158038219	581	+	peak_183676	8.13001	4.96856	1.88459	2.63641	0.00837877	NA	peak_183676	581	Not significant	Intron (ENST00000660468.1/105377509, intron 2 of 4)	4	157929071	158094763	165693	2	105377509	ENST00000660468.1	56544	NA	LOC105377509	uncharacterized LOC105377509
chr4	158051208	158052381	1174	+	peak_183677	2.37939	1.38812	3.00729	0.461585	0.644379	NA	peak_183677	1174	Not significant	Intron (ENST00000660468.1/105377509, intron 2 of 4)	4	157929071	158094763	165693	2	105377509	ENST00000660468.1	42382	NA	LOC105377509	uncharacterized LOC105377509
chr4	158061731	158062527	797	+	peak_183678	4.32889	-1.18151	2.68203	-0.44053	0.659553	NA	peak_183678	797	Not significant	Intron (ENST00000660468.1/105377509, intron 2 of 4)	4	157929071	158094763	165693	2	105377509	ENST00000660468.1	32236	NA	LOC105377509	uncharacterized LOC105377509
chr4	158066028	158066390	363	+	peak_183679	1.67693	2.85757	3.05891	0.934179	0.350212	NA	peak_183679	363	Not significant	Intron (ENST00000660468.1/105377509, intron 2 of 4)	4	157929071	158094763	165693	2	105377509	ENST00000660468.1	28373	NA	LOC105377509	uncharacterized LOC105377509
chr4	158083377	158083665	289	+	peak_183680	6.89176	0.42174	2.68565	0.157034	0.875218	NA	peak_183680	289	Not significant	Intron (ENST00000660468.1/105377509, intron 2 of 4)	4	157929071	158094763	165693	2	105377509	ENST00000660468.1	11098	NA	LOC105377509	uncharacterized LOC105377509
chr4	158108332	158109194	863	+	peak_183681	4.24245	1.68125	2.65901	0.632284	0.527201	NA	peak_183681	863	Not significant	Distal Intergenic	4	157929071	158094763	165693	2	105377509	ENST00000660468.1	-13569	NA	LOC105377509	uncharacterized LOC105377509
chr4	158121093	158121484	392	+	peak_183682	8.04341	-0.202458	2.06345	-0.0981165	0.92184	NA	peak_183682	392	Not significant	Distal Intergenic	4	157929071	158094763	165693	2	105377509	ENST00000660468.1	-26330	NA	LOC105377509	uncharacterized LOC105377509
chr4	158131801	158132863	1063	+	peak_183684	9.16378	-1.68844	1.94182	-0.869515	0.384566	NA	peak_183684	1063	Not significant	Intron (ENST00000585682.6/51313, intron 3 of 4)	4	158127522	158159681	32160	2	51313	ENST00000590648.5	26818	ENSG00000164125	GASK1B	golgi associated kinase 1B
chr4	158154902	158155376	475	+	peak_183685	1.44543	0.750927	3.07741	0.244013	0.807221	NA	peak_183685	475	Not significant	Intron (ENST00000585682.6/51313, intron 3 of 4)	4	158127522	158159681	32160	2	51313	ENST00000590648.5	4305	ENSG00000164125	GASK1B	golgi associated kinase 1B
chr4	158167445	158167961	517	+	peak_183687	1.10586	0.468291	3.02359	0.154879	0.876917	NA	peak_183687	517	Not significant	Promoter (<=1kb)	4	158127545	158167212	39668	2	51313	ENST00000592586.1	-233	ENSG00000164125	GASK1B	golgi associated kinase 1B
chr4	158182685	158183103	419	+	peak_183690	1.90816	0.961248	3.03456	0.316767	0.75142	NA	peak_183690	419	Not significant	Promoter (<=1kb)	4	158178168	158182806	4639	2	101928007	ENST00000654308.1	0	NA	LOC101928007	uncharacterized LOC101928007
chr4	158185652	158186199	548	+	peak_183691	4.10974	-4.90404	2.82367	-1.73676	0.0824291	NA	peak_183691	548	Not significant	Promoter (2-3kb)	4	158178168	158182806	4639	2	101928007	ENST00000654308.1	-2846	NA	LOC101928007	uncharacterized LOC101928007
chr4	158189745	158190072	328	+	peak_183692	2.03379	0.150944	3.00116	0.0502952	0.959887	NA	peak_183692	328	Not significant	Intron (ENST00000503611.5/285505, intron 3 of 5)	4	158178168	158182806	4639	2	101928007	ENST00000654308.1	-6939	NA	LOC101928007	uncharacterized LOC101928007
chr4	158204741	158205227	487	+	peak_183694	3.41717	-0.0523447	2.98107	-0.0175591	0.985991	NA	peak_183694	487	Not significant	Intron (ENST00000505049.5/55314, intron 2 of 4)	4	158201615	158212698	11084	1	55314	ENST00000511038.5	3126	ENSG00000164124	TMEM144	transmembrane protein 144
chr4	158207421	158207624	204	+	peak_183695	8.07366	4.55374	2.13122	2.13668	0.0326239	NA	peak_183695	204	Not significant	Promoter (2-3kb)	4	158210194	158235443	25250	1	55314	ENST00000508243.5	-2570	ENSG00000164124	TMEM144	transmembrane protein 144
chr4	158212471	158213190	720	+	peak_183697	6.18887	3.65835	2.22254	1.64602	0.0997587	NA	peak_183697	720	Not significant	Promoter (1-2kb)	4	158211266	158217361	6096	1	55314	ENST00000514971.1	1205	ENSG00000164124	TMEM144	transmembrane protein 144
chr4	158214939	158215228	290	+	peak_183698	1.98954	0.751929	3.07662	0.244401	0.806921	NA	peak_183698	290	Not significant	Exon (ENST00000505049.5/55314, exon 5 of 5)	4	158211266	158217361	6096	1	55314	ENST00000514971.1	3673	ENSG00000164124	TMEM144	transmembrane protein 144
chr4	158234734	158235446	713	+	peak_183699	4.80244	-1.05076	2.45772	-0.427536	0.668989	NA	peak_183699	713	Not significant	Promoter (1-2kb)	4	158233036	158255287	22252	1	55314	ENST00000503404.5	1698	ENSG00000164124	TMEM144	transmembrane protein 144
chr4	158238159	158238465	307	+	peak_183700	3.09544	1.35774	3.01403	0.450475	0.652368	NA	peak_183700	307	Not significant	Promoter (<=1kb)	4	158237337	158244328	6992	1	55314	ENST00000512272.1	822	ENSG00000164124	TMEM144	transmembrane protein 144
chr4	158240517	158240583	67	+	peak_183701	3.00803	1.71208	3.04319	0.562592	0.573712	NA	peak_183701	67	Not significant	Intron (ENST00000296529.11/55314, intron 10 of 12)	4	158237337	158244328	6992	1	55314	ENST00000512272.1	3180	ENSG00000164124	TMEM144	transmembrane protein 144
chr4	158244160	158245236	1077	+	peak_183702	5.73176	2.69874	2.36023	1.14342	0.252864	NA	peak_183702	1077	Not significant	3' UTR	4	158237337	158244328	6992	1	55314	ENST00000512272.1	6823	ENSG00000164124	TMEM144	transmembrane protein 144
chr4	158269731	158270450	720	+	peak_183704	0.768859	1.30949	3.08282	0.42477	0.671004	NA	peak_183704	720	Not significant	Exon (ENST00000666585.1/ENST00000666585.1, exon 2 of 2)	4	158237337	158244328	6992	1	55314	ENST00000512272.1	32394	ENSG00000164124	TMEM144	transmembrane protein 144
chr4	158394446	158395391	946	+	peak_183705	2.17357	1.24098	3.01502	0.411597	0.680635	NA	peak_183705	946	Not significant	Intron (ENST00000460056.6/59350, intron 1 of 19)	4	158315311	158652212	336902	1	59350	ENST00000460056.6	79135	ENSG00000171509	RXFP1	relaxin family peptide receptor 1
chr4	158482083	158482758	676	+	peak_183706	2.30538	-0.465116	3.02355	-0.153831	0.877743	NA	peak_183706	676	Not significant	Intron (ENST00000460056.6/59350, intron 2 of 19)	4	158521714	158653367	131654	1	59350	ENST00000423548.5	-38956	ENSG00000171509	RXFP1	relaxin family peptide receptor 1
chr4	158487481	158488341	861	+	peak_183707	1.77379	0.118203	3.03028	0.0390074	0.968884	NA	peak_183707	861	Not significant	Intron (ENST00000460056.6/59350, intron 2 of 19)	4	158521714	158653367	131654	1	59350	ENST00000423548.5	-33373	ENSG00000171509	RXFP1	relaxin family peptide receptor 1
chr4	158497883	158498121	239	+	peak_183708	2.78436	1.32834	3.07652	0.431767	0.665911	NA	peak_183708	239	Not significant	Intron (ENST00000460056.6/59350, intron 2 of 19)	4	158521714	158653367	131654	1	59350	ENST00000423548.5	-23593	ENSG00000171509	RXFP1	relaxin family peptide receptor 1
chr4	158524395	158524979	585	+	peak_183710	1.84744	2.40405	3.04772	0.788802	0.430228	NA	peak_183710	585	Not significant	Promoter (2-3kb)	4	158521977	158652055	130079	1	59350	ENST00000470033.2	2418	ENSG00000171509	RXFP1	relaxin family peptide receptor 1
chr4	158552908	158554033	1126	+	peak_183714	4.67374	-1.39189	2.31569	-0.601068	0.547795	NA	peak_183714	1126	Not significant	Intron (ENST00000460056.6/59350, intron 3 of 19)	4	158544232	158573091	28860	1	59350	ENST00000484785.1	8676	ENSG00000171509	RXFP1	relaxin family peptide receptor 1
chr4	158570608	158571254	647	+	peak_183715	5.16807	0.861385	2.51436	0.342586	0.73191	NA	peak_183715	647	Not significant	Intron (ENST00000460056.6/59350, intron 3 of 19)	4	158544232	158573091	28860	1	59350	ENST00000484785.1	26376	ENSG00000171509	RXFP1	relaxin family peptide receptor 1
chr4	158572004	158572544	541	+	peak_183716	4.28083	0.401567	2.68515	0.149551	0.881119	NA	peak_183716	541	Not significant	Intron (ENST00000460056.6/59350, intron 3 of 19)	4	158544232	158573091	28860	1	59350	ENST00000484785.1	27772	ENSG00000171509	RXFP1	relaxin family peptide receptor 1
chr4	158577001	158577599	599	+	peak_183717	1.56946	-0.16088	3.01987	-0.053274	0.957514	NA	peak_183717	599	Not significant	Intron (ENST00000460056.6/59350, intron 4 of 19)	4	158544232	158573091	28860	1	59350	ENST00000484785.1	32769	ENSG00000171509	RXFP1	relaxin family peptide receptor 1
chr4	158581917	158582498	582	+	peak_183718	7.667	2.29412	2.38419	0.962222	0.335938	NA	peak_183718	582	Not significant	Intron (ENST00000460056.6/59350, intron 4 of 19)	4	158544232	158573091	28860	1	59350	ENST00000484785.1	37685	ENSG00000171509	RXFP1	relaxin family peptide receptor 1
chr4	158601752	158602107	356	+	peak_183719	1.33706	2.66428	3.05411	0.872358	0.383013	NA	peak_183719	356	Not significant	Intron (ENST00000460056.6/59350, intron 6 of 19)	4	158544232	158573091	28860	1	59350	ENST00000484785.1	57520	ENSG00000171509	RXFP1	relaxin family peptide receptor 1
chr4	158631981	158632493	513	+	peak_183720	8.25225	-2.65054	1.80551	-1.46803	0.142095	NA	peak_183720	513	Not significant	Intron (ENST00000460056.6/59350, intron 13 of 19)	4	158666675	158671887	5213	2	201725	ENST00000379205.5	39394	ENSG00000205208	C4orf46	chromosome 4 open reading frame 46
chr4	158655055	158655370	316	+	peak_183721	1.74568	0.0997058	3.0473	0.0327194	0.973898	NA	peak_183721	316	Not significant	Distal Intergenic	4	158666675	158671887	5213	2	201725	ENST00000379205.5	16517	ENSG00000205208	C4orf46	chromosome 4 open reading frame 46
chr4	158657171	158657859	689	+	peak_183722	1.96832	0.790209	3.03256	0.260575	0.79442	NA	peak_183722	689	Not significant	Distal Intergenic	4	158666675	158671887	5213	2	201725	ENST00000379205.5	14028	ENSG00000205208	C4orf46	chromosome 4 open reading frame 46
chr4	158681500	158681760	261	+	peak_183724	4.34414	3.20299	2.55226	1.25496	0.209492	NA	peak_183724	261	Not significant	Promoter (<=1kb)	4	158681942	158684775	2834	1	2110	ENST00000514148.1	-182	ENSG00000171503	ETFDH	electron transfer flavoprotein dehydrogenase
chr4	158704436	158705362	927	+	peak_183726	8.21553	-1.99854	1.66152	-1.20284	0.229039	NA	peak_183726	927	Not significant	Promoter (1-2kb)	4	158702593	158708621	6029	1	2110	ENST00000683622.1	1843	ENSG00000171503	ETFDH	electron transfer flavoprotein dehydrogenase
chr4	158706527	158707019	493	+	peak_183727	1.75913	0.881736	3.02231	0.291743	0.770483	NA	peak_183727	493	Not significant	3' UTR	4	158709942	158710821	880	2	5481	ENST00000507213.1	3802	ENSG00000171497	PPID	peptidylprolyl isomerase D
chr4	158714634	158716005	1372	+	peak_183728	6.42058	0.194806	2.0688	0.0941635	0.924979	NA	peak_183728	1372	Not significant	Promoter (1-2kb)	4	158709761	158717055	7295	2	5481	ENST00000512699.1	1050	ENSG00000171497	PPID	peptidylprolyl isomerase D
chr4	158753923	158754283	361	+	peak_183732	3.62979	0.202731	2.75556	0.0735716	0.941351	NA	peak_183732	361	Not significant	Distal Intergenic	4	158769026	158908050	139025	1	57600	ENST00000264433.11	-14743	ENSG00000052795	FNIP2	folliculin interacting protein 2
chr4	158756963	158758145	1183	+	peak_183733	4.61032	-0.141694	2.4946	-0.0568001	0.954704	NA	peak_183733	1183	Not significant	Distal Intergenic	4	158769026	158908050	139025	1	57600	ENST00000264433.11	-10881	ENSG00000052795	FNIP2	folliculin interacting protein 2
chr4	158790635	158791100	466	+	peak_183739	4.26938	-0.0303842	3.03687	-0.0100051	0.992017	NA	peak_183739	466	Not significant	Intron (ENST00000264433.11/57600, intron 1 of 16)	4	158795854	158829142	33289	1	57600	ENST00000505445.1	-4754	ENSG00000052795	FNIP2	folliculin interacting protein 2
chr4	158801480	158802079	600	+	peak_183741	8.89466	-0.648434	1.6031	-0.404487	0.685854	NA	peak_183741	600	Not significant	Intron (ENST00000264433.11/57600, intron 1 of 16)	4	158806094	158868586	62493	1	57600	ENST00000512986.5	-4015	ENSG00000052795	FNIP2	folliculin interacting protein 2
chr4	158803322	158803604	283	+	peak_183742	5.20766	-2.24954	2.79581	-0.804609	0.421045	NA	peak_183742	283	Not significant	Promoter (2-3kb)	4	158806094	158868586	62493	1	57600	ENST00000512986.5	-2490	ENSG00000052795	FNIP2	folliculin interacting protein 2
chr4	158827249	158827539	291	+	peak_183744	7.04746	-2.16431	1.80554	-1.1987	0.230644	NA	peak_183744	291	Not significant	Intron (ENST00000264433.11/57600, intron 2 of 16)	4	158832080	158859647	27568	1	57600	ENST00000504715.1	-4541	ENSG00000052795	FNIP2	folliculin interacting protein 2
chr4	158829425	158830236	812	+	peak_183745	8.54174	-2.92521	1.50197	-1.94758	0.0514651	NA	peak_183745	812	Not significant	Promoter (1-2kb)	4	158832080	158859647	27568	1	57600	ENST00000504715.1	-1844	ENSG00000052795	FNIP2	folliculin interacting protein 2
chr4	158833913	158834561	649	+	peak_183746	2.91205	1.38974	2.36147	0.588507	0.556192	NA	peak_183746	649	Not significant	Promoter (1-2kb)	4	158832080	158859647	27568	1	57600	ENST00000504715.1	1833	ENSG00000052795	FNIP2	folliculin interacting protein 2
chr4	158848199	158848477	279	+	peak_183750	5.70974	-1.15888	2.5084	-0.462001	0.644081	NA	peak_183750	279	Not significant	Intron (ENST00000264433.11/57600, intron 7 of 16)	4	158832080	158859647	27568	1	57600	ENST00000504715.1	16119	ENSG00000052795	FNIP2	folliculin interacting protein 2
chr4	158852304	158853062	759	+	peak_183751	3.78922	2.79739	2.51251	1.11338	0.265543	NA	peak_183751	759	Not significant	Intron (ENST00000264433.11/57600, intron 8 of 16)	4	158870359	158890188	19830	1	57600	ENST00000505130.1	-17297	ENSG00000052795	FNIP2	folliculin interacting protein 2
chr4	158854672	158855833	1162	+	peak_183752	7.66559	-4.03765	1.8779	-2.15009	0.0315483	NA	peak_183752	1162	Not significant	Intron (ENST00000264433.11/57600, intron 8 of 16)	4	158870359	158890188	19830	1	57600	ENST00000505130.1	-14526	ENSG00000052795	FNIP2	folliculin interacting protein 2
chr4	158860601	158860972	372	+	peak_183754	2.61286	2.95573	2.80621	1.05328	0.292213	NA	peak_183754	372	Not significant	Intron (ENST00000264433.11/57600, intron 10 of 16)	4	158870359	158890188	19830	1	57600	ENST00000505130.1	-9387	ENSG00000052795	FNIP2	folliculin interacting protein 2
chr4	158868455	158869560	1106	+	peak_183755	5.79862	-2.52576	2.03666	-1.24015	0.21492	NA	peak_183755	1106	Not significant	Promoter (<=1kb)	4	158870359	158890188	19830	1	57600	ENST00000505130.1	-799	ENSG00000052795	FNIP2	folliculin interacting protein 2
chr4	158874786	158875259	474	+	peak_183756	6.97898	-0.480315	2.38135	-0.201698	0.840152	NA	peak_183756	474	Not significant	Intron (ENST00000264433.11/57600, intron 14 of 16)	4	158870359	158890188	19830	1	57600	ENST00000505130.1	4427	ENSG00000052795	FNIP2	folliculin interacting protein 2
chr4	158887067	158887476	410	+	peak_183758	1.38108	0.696347	3.02798	0.229971	0.818114	NA	peak_183758	410	Not significant	Intron (ENST00000264433.11/57600, intron 14 of 16)	4	158870359	158890188	19830	1	57600	ENST00000505130.1	16708	ENSG00000052795	FNIP2	folliculin interacting protein 2
chr4	158891511	158892247	737	+	peak_183759	4.05642	-0.882143	2.62793	-0.33568	0.737112	NA	peak_183759	737	Not significant	Exon (ENST00000264433.11/57600, exon 15 of 17)	4	158870359	158890188	19830	1	57600	ENST00000505130.1	21152	ENSG00000052795	FNIP2	folliculin interacting protein 2
chr4	158908821	158909689	869	+	peak_183761	8.32675	2.67891	1.89657	1.4125	0.157802	NA	peak_183761	869	Not significant	Exon (ENST00000620099.1/ENST00000620099.1, exon 1 of 1)	4	158870359	158890188	19830	1	57600	ENST00000505130.1	38462	ENSG00000052795	FNIP2	folliculin interacting protein 2
chr4	158911064	158911647	584	+	peak_183762	5.34057	-0.765391	2.17133	-0.352498	0.724465	NA	peak_183762	584	Not significant	Intron (ENST00000434826.3/152940, intron 4 of 4)	4	158870359	158890188	19830	1	57600	ENST00000505130.1	40705	ENSG00000052795	FNIP2	folliculin interacting protein 2
chr4	158918113	158918446	334	+	peak_183764	4.75684	-1.58852	2.75535	-0.576523	0.564262	NA	peak_183764	334	Not significant	Intron (ENST00000434826.3/152940, intron 3 of 4)	4	158870359	158890188	19830	1	57600	ENST00000505130.1	47754	ENSG00000052795	FNIP2	folliculin interacting protein 2
chr4	158932742	158933336	595	+	peak_183765	5.71146	1.85419	2.35097	0.788693	0.430291	NA	peak_183765	595	Not significant	Intron (ENST00000434826.3/152940, intron 3 of 4)	4	158915180	158973131	57952	2	152940	ENST00000505647.1	39795	ENSG00000164123	C4orf45	chromosome 4 open reading frame 45
chr4	158938497	158939248	752	+	peak_183767	7.75692	-0.0465022	1.98505	-0.0234262	0.98131	NA	peak_183767	752	Not significant	Intron (ENST00000434826.3/152940, intron 3 of 4)	4	158915180	158973131	57952	2	152940	ENST00000505647.1	33883	ENSG00000164123	C4orf45	chromosome 4 open reading frame 45
chr4	158940902	158941723	822	+	peak_183768	5.73742	2.29721	2.3123	0.993472	0.32048	NA	peak_183768	822	Not significant	Intron (ENST00000434826.3/152940, intron 3 of 4)	4	158915180	158973131	57952	2	152940	ENST00000505647.1	31408	ENSG00000164123	C4orf45	chromosome 4 open reading frame 45
chr4	158965488	158965997	510	+	peak_183772	2.91763	1.21622	2.82184	0.431002	0.666467	NA	peak_183772	510	Not significant	Intron (ENST00000434826.3/152940, intron 2 of 4)	4	158915180	158973131	57952	2	152940	ENST00000505647.1	7134	ENSG00000164123	C4orf45	chromosome 4 open reading frame 45
chr4	158991389	158992035	647	+	peak_183774	4.13776	-0.615108	2.75736	-0.223078	0.823474	NA	peak_183774	647	Not significant	Intron (ENST00000434826.3/152940, intron 1 of 4)	4	158915180	158973131	57952	2	152940	ENST00000505647.1	-18258	ENSG00000164123	C4orf45	chromosome 4 open reading frame 45
chr4	159002606	159002793	188	+	peak_183776	2.90003	-1.8236	3.01715	-0.604412	0.54557	NA	peak_183776	188	Not significant	Intron (ENST00000434826.3/152940, intron 1 of 4)	4	158915180	158973131	57952	2	152940	ENST00000505647.1	-29475	ENSG00000164123	C4orf45	chromosome 4 open reading frame 45
chr4	159011969	159012572	604	+	peak_183777	1.9177	1.55359	3.00023	0.517823	0.604582	NA	peak_183777	604	Not significant	Intron (ENST00000434826.3/152940, intron 1 of 4)	4	158893134	159035229	142096	2	152940	ENST00000434826.3	22657	ENSG00000164123	C4orf45	chromosome 4 open reading frame 45
chr4	159027019	159027951	933	+	peak_183778	5.69235	-0.923011	2.36292	-0.390623	0.696076	NA	peak_183778	933	Not significant	Intron (ENST00000434826.3/152940, intron 1 of 4)	4	158893134	159035229	142096	2	152940	ENST00000434826.3	7278	ENSG00000164123	C4orf45	chromosome 4 open reading frame 45
chr4	159045159	159045926	768	+	peak_183779	4.96215	-1.49095	2.66423	-0.559618	0.57574	NA	peak_183779	768	Not significant	Distal Intergenic	4	158893544	159038760	145217	2	152940	ENST00000508011.1	-6399	ENSG00000164123	C4orf45	chromosome 4 open reading frame 45
chr4	159066818	159067152	335	+	peak_183780	2.31246	1.32672	3.07702	0.431172	0.666343	NA	peak_183780	335	Not significant	Distal Intergenic	4	158893544	159038760	145217	2	152940	ENST00000508011.1	-28058	ENSG00000164123	C4orf45	chromosome 4 open reading frame 45
chr4	159081435	159082009	575	+	peak_183781	3.57871	1.18234	2.72308	0.434193	0.664148	NA	peak_183781	575	Not significant	Distal Intergenic	4	159103013	159360174	257162	1	9693	ENST00000644474.1	-21004	ENSG00000109756	RAPGEF2	Rap guanine nucleotide exchange factor 2
chr4	159083968	159084352	385	+	peak_183782	4.70567	1.69998	3.05274	0.556871	0.577616	NA	peak_183782	385	Not significant	Distal Intergenic	4	159103013	159360174	257162	1	9693	ENST00000644474.1	-18661	ENSG00000109756	RAPGEF2	Rap guanine nucleotide exchange factor 2
chr4	159124325	159124898	574	+	peak_183785	2.03471	2.58369	3.05345	0.846154	0.397467	NA	peak_183785	574	Not significant	Intron (ENST00000644474.1/9693, intron 1 of 29)	4	159128805	159128891	87	1	100616303	ENST00000636963.1	-3907	ENSG00000283379	MIR3688-2	microRNA 3688-2
chr4	159125879	159126554	676	+	peak_183786	2.57108	0.274332	3.00252	0.0913673	0.927201	NA	peak_183786	676	Not significant	Promoter (2-3kb)	4	159128805	159128891	87	1	100616303	ENST00000636963.1	-2251	ENSG00000283379	MIR3688-2	microRNA 3688-2
chr4	159130784	159131866	1083	+	peak_183788	1.93176	-1.31674	3.01942	-0.43609	0.662771	NA	peak_183788	1083	Not significant	Promoter (1-2kb)	4	159128802	159128894	93	2	100500881	ENST00000583455.1	-1890	ENSG00000264105	MIR3688-1	microRNA 3688-1
chr4	159134755	159135189	435	+	peak_183789	2.97056	-2.44705	3.01025	-0.812906	0.416272	NA	peak_183789	435	Not significant	Intron (ENST00000644474.1/9693, intron 1 of 29)	4	159128802	159128894	93	2	100500881	ENST00000583455.1	-5861	ENSG00000264105	MIR3688-1	microRNA 3688-1
chr4	159139138	159139740	603	+	peak_183790	8.08498	1.19304	2.03333	0.58674	0.557378	NA	peak_183790	603	Not significant	Intron (ENST00000644474.1/9693, intron 1 of 29)	4	159128802	159128894	93	2	100500881	ENST00000583455.1	-10244	ENSG00000264105	MIR3688-1	microRNA 3688-1
chr4	159143902	159144563	662	+	peak_183791	8.009	1.05451	1.52136	0.693136	0.488224	NA	peak_183791	662	Not significant	Intron (ENST00000644474.1/9693, intron 1 of 29)	4	159128802	159128894	93	2	100500881	ENST00000583455.1	-15008	ENSG00000264105	MIR3688-1	microRNA 3688-1
chr4	159153637	159154008	372	+	peak_183792	3.18165	0.667922	2.7136	0.246139	0.805574	NA	peak_183792	372	Not significant	Intron (ENST00000644474.1/9693, intron 1 of 29)	4	159128802	159128894	93	2	100500881	ENST00000583455.1	-24743	ENSG00000264105	MIR3688-1	microRNA 3688-1
chr4	159157688	159158190	503	+	peak_183793	5.02914	3.97243	2.39814	1.65646	0.0976277	NA	peak_183793	503	Not significant	Intron (ENST00000644474.1/9693, intron 1 of 29)	4	159128802	159128894	93	2	100500881	ENST00000583455.1	-28794	ENSG00000264105	MIR3688-1	microRNA 3688-1
chr4	159160137	159160506	370	+	peak_183794	2.67224	-0.335126	2.9065	-0.115302	0.908206	NA	peak_183794	370	Not significant	Intron (ENST00000644474.1/9693, intron 1 of 29)	4	159128802	159128894	93	2	100500881	ENST00000583455.1	-31243	ENSG00000264105	MIR3688-1	microRNA 3688-1
chr4	159171880	159172284	405	+	peak_183796	2.4004	-1.93881	3.01005	-0.644113	0.519502	NA	peak_183796	405	Not significant	Intron (ENST00000644474.1/9693, intron 1 of 29)	4	159128802	159128894	93	2	100500881	ENST00000583455.1	-42986	ENSG00000264105	MIR3688-1	microRNA 3688-1
chr4	159179571	159180458	888	+	peak_183799	8.20089	-0.922052	1.57149	-0.586737	0.55738	NA	peak_183799	888	Not significant	Intron (ENST00000644474.1/9693, intron 1 of 29)	4	159228254	159322363	94110	1	9693	ENST00000504604.5	-47796	ENSG00000109756	RAPGEF2	Rap guanine nucleotide exchange factor 2
chr4	159185106	159185704	599	+	peak_183800	5.58971	-1.13886	2.5756	-0.442172	0.658365	NA	peak_183800	599	Not significant	Intron (ENST00000644474.1/9693, intron 1 of 29)	4	159228254	159322363	94110	1	9693	ENST00000504604.5	-42550	ENSG00000109756	RAPGEF2	Rap guanine nucleotide exchange factor 2
chr4	159190518	159190971	454	+	peak_183801	8.40519	2.73889	2.89918	0.944711	0.344806	NA	peak_183801	454	Not significant	Intron (ENST00000644474.1/9693, intron 2 of 29)	4	159228254	159322363	94110	1	9693	ENST00000504604.5	-37283	ENSG00000109756	RAPGEF2	Rap guanine nucleotide exchange factor 2
chr4	159194286	159194825	540	+	peak_183802	7.73364	1.12482	2.06033	0.545944	0.585104	NA	peak_183802	540	Not significant	Intron (ENST00000644474.1/9693, intron 3 of 29)	4	159228254	159322363	94110	1	9693	ENST00000504604.5	-33429	ENSG00000109756	RAPGEF2	Rap guanine nucleotide exchange factor 2
chr4	159197254	159197789	536	+	peak_183803	7.69516	3.63503	2.01935	1.8001	0.0718449	NA	peak_183803	536	Not significant	Intron (ENST00000644474.1/9693, intron 3 of 29)	4	159228254	159322363	94110	1	9693	ENST00000504604.5	-30465	ENSG00000109756	RAPGEF2	Rap guanine nucleotide exchange factor 2
chr4	159210407	159211326	920	+	peak_183806	5.90628	2.5325	2.87038	0.882285	0.377623	NA	peak_183806	920	Not significant	Exon (ENST00000644474.1/9693, exon 4 of 30)	4	159228254	159322363	94110	1	9693	ENST00000504604.5	-16928	ENSG00000109756	RAPGEF2	Rap guanine nucleotide exchange factor 2
chr4	159222227	159222505	279	+	peak_183807	2.37088	0.9571	3.0163	0.317309	0.751009	NA	peak_183807	279	Not significant	Intron (ENST00000644474.1/9693, intron 4 of 29)	4	159228254	159322363	94110	1	9693	ENST00000504604.5	-5749	ENSG00000109756	RAPGEF2	Rap guanine nucleotide exchange factor 2
chr4	159225130	159225857	728	+	peak_183808	8.3345	3.13513	1.71744	1.82547	0.0679307	NA	peak_183808	728	Not significant	Promoter (2-3kb)	4	159228254	159322363	94110	1	9693	ENST00000504604.5	-2397	ENSG00000109756	RAPGEF2	Rap guanine nucleotide exchange factor 2
chr4	159228401	159228758	358	+	peak_183809	1.32571	2.20401	3.05996	0.720273	0.471357	NA	peak_183809	358	Not significant	Promoter (<=1kb)	4	159228254	159322363	94110	1	9693	ENST00000504604.5	147	ENSG00000109756	RAPGEF2	Rap guanine nucleotide exchange factor 2
chr4	159235959	159236597	639	+	peak_183811	9.39195	0.156332	1.48795	0.105066	0.916324	NA	peak_183811	639	Not significant	Intron (ENST00000644474.1/9693, intron 4 of 29)	4	159241023	159360174	119152	1	9693	ENST00000644902.1	-4426	ENSG00000109756	RAPGEF2	Rap guanine nucleotide exchange factor 2
chr4	159253700	159254394	695	+	peak_183814	1.96853	-0.947029	3.01517	-0.314089	0.753454	NA	peak_183814	695	Not significant	Intron (ENST00000644474.1/9693, intron 6 of 29)	4	159266881	159323515	56635	1	9693	ENST00000511336.5	-12487	ENSG00000109756	RAPGEF2	Rap guanine nucleotide exchange factor 2
chr4	159263975	159264880	906	+	peak_183816	4.93692	-0.428735	2.1942	-0.195395	0.845084	NA	peak_183816	906	Not significant	Promoter (2-3kb)	4	159266881	159323515	56635	1	9693	ENST00000511336.5	-2001	ENSG00000109756	RAPGEF2	Rap guanine nucleotide exchange factor 2
chr4	159284979	159285244	266	+	peak_183822	3.17667	2.56936	2.73773	0.938499	0.347988	NA	peak_183822	266	Not significant	Promoter (2-3kb)	4	159282504	159323470	40967	1	9693	ENST00000514565.1	2475	ENSG00000109756	RAPGEF2	Rap guanine nucleotide exchange factor 2
chr4	159288476	159288520	45	+	peak_183823	4.53402	1.72971	3.04266	0.568489	0.569703	NA	peak_183823	45	Not significant	Intron (ENST00000644474.1/9693, intron 6 of 29)	4	159282504	159323470	40967	1	9693	ENST00000514565.1	5972	ENSG00000109756	RAPGEF2	Rap guanine nucleotide exchange factor 2
chr4	159293405	159294561	1157	+	peak_183825	8.84415	-1.45841	1.76347	-0.827012	0.40823	NA	peak_183825	1157	Not significant	Intron (ENST00000644474.1/9693, intron 6 of 29)	4	159282504	159323470	40967	1	9693	ENST00000514565.1	10901	ENSG00000109756	RAPGEF2	Rap guanine nucleotide exchange factor 2
chr4	159303108	159303677	570	+	peak_183827	5.49149	3.50657	2.29258	1.52953	0.126134	NA	peak_183827	570	Not significant	Intron (ENST00000644474.1/9693, intron 6 of 29)	4	159282504	159323470	40967	1	9693	ENST00000514565.1	20604	ENSG00000109756	RAPGEF2	Rap guanine nucleotide exchange factor 2
chr4	159309039	159309493	455	+	peak_183828	6.71159	-2.38179	2.52894	-0.941817	0.346287	NA	peak_183828	455	Not significant	Intron (ENST00000644474.1/9693, intron 7 of 29)	4	159326661	159330653	3993	1	9693	ENST00000513816.1	-17168	ENSG00000109756	RAPGEF2	Rap guanine nucleotide exchange factor 2
chr4	159315071	159315709	639	+	peak_183829	7.21065	-1.37602	1.99342	-0.690282	0.490017	NA	peak_183829	639	Not significant	Intron (ENST00000644474.1/9693, intron 8 of 29)	4	159326661	159330653	3993	1	9693	ENST00000513816.1	-10952	ENSG00000109756	RAPGEF2	Rap guanine nucleotide exchange factor 2
chr4	159319023	159319839	817	+	peak_183830	8.05706	3.72488	1.67122	2.22883	0.0258249	NA	peak_183830	817	Not significant	Intron (ENST00000644474.1/9693, intron 8 of 29)	4	159326661	159330653	3993	1	9693	ENST00000513816.1	-6822	ENSG00000109756	RAPGEF2	Rap guanine nucleotide exchange factor 2
chr4	159334177	159334685	509	+	peak_183831	3.00433	2.86199	3.04012	0.941406	0.346497	NA	peak_183831	509	Not significant	Promoter (2-3kb)	4	159331626	159332856	1231	1	9693	ENST00000512056.1	2551	ENSG00000109756	RAPGEF2	Rap guanine nucleotide exchange factor 2
chr4	159341031	159341470	440	+	peak_183832	3.5943	3.25806	3.02539	1.07691	0.281522	NA	peak_183832	440	Not significant	Promoter (1-2kb)	4	159343294	159346998	3705	1	9693	ENST00000502485.1	-1824	ENSG00000109756	RAPGEF2	Rap guanine nucleotide exchange factor 2
chr4	159354552	159355204	653	+	peak_183833	6.05871	0.371128	2.49013	0.14904	0.881522	NA	peak_183833	653	Not significant	Promoter (2-3kb)	4	159352457	159353569	1113	1	9693	ENST00000509891.1	2095	ENSG00000109756	RAPGEF2	Rap guanine nucleotide exchange factor 2
chr4	159367468	159367815	348	+	peak_183834	5.14537	0.268433	2.62734	0.102169	0.918623	NA	peak_183834	348	Not significant	Distal Intergenic	4	159352457	159353569	1113	1	9693	ENST00000509891.1	15011	ENSG00000109756	RAPGEF2	Rap guanine nucleotide exchange factor 2
chr4	159372302	159372510	209	+	peak_183836	8.64647	1.76082	3.03865	0.579474	0.56227	NA	peak_183836	209	Not significant	Distal Intergenic	4	159352457	159353569	1113	1	9693	ENST00000509891.1	19845	ENSG00000109756	RAPGEF2	Rap guanine nucleotide exchange factor 2
chr4	159379317	159379833	517	+	peak_183837	6.17921	-1.5556	1.9866	-0.783045	0.4336	NA	peak_183837	517	Not significant	Distal Intergenic	4	159352457	159353569	1113	1	9693	ENST00000509891.1	26860	ENSG00000109756	RAPGEF2	Rap guanine nucleotide exchange factor 2
chr4	159380734	159381264	531	+	peak_183838	5.53786	0.267294	2.64003	0.101247	0.919355	NA	peak_183838	531	Not significant	Distal Intergenic	4	159352457	159353569	1113	1	9693	ENST00000509891.1	28277	ENSG00000109756	RAPGEF2	Rap guanine nucleotide exchange factor 2
chr4	159399358	159399948	591	+	peak_183839	3.48815	-0.956995	3.01048	-0.317888	0.75057	NA	peak_183839	591	Not significant	Intron (ENST00000502846.1/ENST00000502846.1, intron 1 of 1)	4	159352457	159353569	1113	1	9693	ENST00000509891.1	46901	ENSG00000109756	RAPGEF2	Rap guanine nucleotide exchange factor 2
chr4	159401493	159402148	656	+	peak_183840	2.48719	0.816982	2.79727	0.292064	0.770238	NA	peak_183840	656	Not significant	Distal Intergenic	4	159352457	159353569	1113	1	9693	ENST00000509891.1	49036	ENSG00000109756	RAPGEF2	Rap guanine nucleotide exchange factor 2
chr4	159407400	159408115	716	+	peak_183841	4.8826	1.21187	2.26384	0.535315	0.592432	NA	peak_183841	716	Not significant	Distal Intergenic	4	159352457	159353569	1113	1	9693	ENST00000509891.1	54943	ENSG00000109756	RAPGEF2	Rap guanine nucleotide exchange factor 2
chr4	159409789	159410501	713	+	peak_183842	2.74758	0.609113	3.0064	0.202605	0.839444	NA	peak_183842	713	Not significant	Distal Intergenic	4	159352457	159353569	1113	1	9693	ENST00000509891.1	57332	ENSG00000109756	RAPGEF2	Rap guanine nucleotide exchange factor 2
chr4	159420299	159421349	1051	+	peak_183843	3.63287	-2.56183	2.5113	-1.02012	0.307671	NA	peak_183843	1051	Not significant	Distal Intergenic	4	159352457	159353569	1113	1	9693	ENST00000509891.1	67842	ENSG00000109756	RAPGEF2	Rap guanine nucleotide exchange factor 2
chr4	159443449	159443599	151	+	peak_183844	4.95142	0.111352	3.03927	0.0366379	0.970774	NA	peak_183844	151	Not significant	Distal Intergenic	4	159352457	159353569	1113	1	9693	ENST00000509891.1	90992	ENSG00000109756	RAPGEF2	Rap guanine nucleotide exchange factor 2
chr4	159463177	159463839	663	+	peak_183845	6.46212	-2.20659	2.36941	-0.931285	0.351706	NA	peak_183845	663	Not significant	Distal Intergenic	4	159352457	159353569	1113	1	9693	ENST00000509891.1	110720	ENSG00000109756	RAPGEF2	Rap guanine nucleotide exchange factor 2
chr4	159740548	159741035	488	+	peak_183846	2.13018	-0.952519	3.01374	-0.316059	0.751958	NA	peak_183846	488	Not significant	Intron (ENST00000513718.2/109729132, intron 2 of 2)	4	159665833	159777828	111996	2	109729132	ENST00000513718.2	36793	NA	LINC02233	long intergenic non-protein coding RNA 2233
chr4	159822537	159823345	809	+	peak_183847	3.40044	-0.62486	3.01224	-0.20744	0.835666	NA	peak_183847	809	Not significant	Distal Intergenic	4	159665833	159777828	111996	2	109729132	ENST00000513718.2	-44709	NA	LINC02233	long intergenic non-protein coding RNA 2233
chr4	159846862	159847342	481	+	peak_183848	4.51135	-0.392858	2.46423	-0.159424	0.873335	NA	peak_183848	481	Not significant	Distal Intergenic	4	159665833	159777828	111996	2	109729132	ENST00000513718.2	-69034	NA	LINC02233	long intergenic non-protein coding RNA 2233
chr4	159883144	159883200	57	+	peak_183849	3.94072	0.0780194	3.03782	0.0256827	0.97951	NA	peak_183849	57	Not significant	Distal Intergenic	4	159665833	159777828	111996	2	109729132	ENST00000513718.2	-105316	NA	LINC02233	long intergenic non-protein coding RNA 2233
chr4	159894408	159895089	682	+	peak_183850	4.63677	-0.53942	3.03743	-0.177591	0.859044	NA	peak_183850	682	Not significant	Distal Intergenic	4	159665833	159777828	111996	2	109729132	ENST00000513718.2	-116580	NA	LINC02233	long intergenic non-protein coding RNA 2233
chr4	159921423	159922309	887	+	peak_183851	3.5865	-0.573214	3.07552	-0.18638	0.852147	NA	peak_183851	887	Not significant	Distal Intergenic	4	159665833	159777828	111996	2	109729132	ENST00000513718.2	-143595	NA	LINC02233	long intergenic non-protein coding RNA 2233
chr4	159935172	159935413	242	+	peak_183852	6.18274	-1.57754	2.95216	-0.534369	0.593086	NA	peak_183852	242	Not significant	Distal Intergenic	4	159665833	159777828	111996	2	109729132	ENST00000513718.2	-157344	NA	LINC02233	long intergenic non-protein coding RNA 2233
chr4	160022825	160023166	342	+	peak_183853	4.16616	0.0681715	3.04573	0.0223827	0.982143	NA	peak_183853	342	Not significant	Distal Intergenic	4	159665833	159777828	111996	2	109729132	ENST00000513718.2	-244997	NA	LINC02233	long intergenic non-protein coding RNA 2233
chr4	160036903	160037485	583	+	peak_183854	0.776966	1.74535	3.07248	0.568057	0.569996	NA	peak_183854	583	Not significant	Distal Intergenic	4	159665833	159777828	111996	2	109729132	ENST00000513718.2	-259075	NA	LINC02233	long intergenic non-protein coding RNA 2233
chr4	160038918	160039424	507	+	peak_183855	3.8612	0.208621	2.91842	0.0714842	0.943012	NA	peak_183855	507	Not significant	Distal Intergenic	4	159665833	159777828	111996	2	109729132	ENST00000513718.2	-261090	NA	LINC02233	long intergenic non-protein coding RNA 2233
chr4	160040853	160041336	484	+	peak_183856	2.52053	2.17844	3.05555	0.712945	0.47588	NA	peak_183856	484	Not significant	Distal Intergenic	4	159665833	159777828	111996	2	109729132	ENST00000513718.2	-263025	NA	LINC02233	long intergenic non-protein coding RNA 2233
chr4	160105960	160106519	560	+	peak_183857	2.44576	0.594889	2.98561	0.199252	0.842066	NA	peak_183857	560	Not significant	Distal Intergenic	4	159665833	159777828	111996	2	109729132	ENST00000513718.2	-328132	NA	LINC02233	long intergenic non-protein coding RNA 2233
chr4	160193998	160194652	655	+	peak_183858	1.59454	0.109885	3.05103	0.0360157	0.97127	NA	peak_183858	655	Not significant	Distal Intergenic	4	160539254	160586817	47564	1	105377512	ENST00000512652.1	-344602	NA	LINC02477	long intergenic non-protein coding RNA 2477
chr4	160358418	160358937	520	+	peak_183859	4.12299	1.71959	3.04115	0.565442	0.571773	NA	peak_183859	520	Not significant	Distal Intergenic	4	160539254	160586817	47564	1	105377512	ENST00000512652.1	-180317	NA	LINC02477	long intergenic non-protein coding RNA 2477
chr4	160413873	160414623	751	+	peak_183860	1.21214	0.0879443	3.04688	0.0288638	0.976973	NA	peak_183860	751	Not significant	Distal Intergenic	4	160539254	160586817	47564	1	105377512	ENST00000512652.1	-124631	NA	LINC02477	long intergenic non-protein coding RNA 2477
chr4	160477456	160477672	217	+	peak_183861	4.74119	0.76654	3.07527	0.24926	0.80316	NA	peak_183861	217	Not significant	Distal Intergenic	4	160539254	160586817	47564	1	105377512	ENST00000512652.1	-61582	NA	LINC02477	long intergenic non-protein coding RNA 2477
chr4	160494133	160494877	745	+	peak_183862	6.21595	-3.20779	2.33633	-1.373	0.169751	NA	peak_183862	745	Not significant	Distal Intergenic	4	160539254	160586817	47564	1	105377512	ENST00000512652.1	-44377	NA	LINC02477	long intergenic non-protein coding RNA 2477
chr4	160517152	160517515	364	+	peak_183863	2.24583	0.762937	3.07651	0.247988	0.804144	NA	peak_183863	364	Not significant	Distal Intergenic	4	160539254	160586817	47564	1	105377512	ENST00000512652.1	-21739	NA	LINC02477	long intergenic non-protein coding RNA 2477
chr4	160607134	160607772	639	+	peak_183864	2.00228	2.0295	3.05905	0.663441	0.507048	NA	peak_183864	639	Not significant	Distal Intergenic	4	160539254	160586817	47564	1	105377512	ENST00000512652.1	67880	NA	LINC02477	long intergenic non-protein coding RNA 2477
chr4	160730865	160731063	199	+	peak_183865	3.68311	-0.583974	3.07541	-0.189885	0.849399	NA	peak_183865	199	Not significant	Distal Intergenic	4	160539254	160586817	47564	1	105377512	ENST00000512652.1	191611	NA	LINC02477	long intergenic non-protein coding RNA 2477
chr4	160796950	160797776	827	+	peak_183866	2.33068	0.328738	3.00885	0.109257	0.912998	NA	peak_183866	827	Not significant	Distal Intergenic	4	160539254	160586817	47564	1	105377512	ENST00000512652.1	257696	NA	LINC02477	long intergenic non-protein coding RNA 2477
chr4	160855618	160856256	639	+	peak_183867	4.1762	-0.851617	3.03907	-0.280223	0.779306	NA	peak_183867	639	Not significant	Distal Intergenic	4	160539254	160586817	47564	1	105377512	ENST00000512652.1	316364	NA	LINC02477	long intergenic non-protein coding RNA 2477
chr4	160956522	160956832	311	+	peak_183868	3.0241	0.754317	3.07578	0.245244	0.806267	NA	peak_183868	311	Not significant	Distal Intergenic	4	160539254	160586817	47564	1	105377512	ENST00000512652.1	417268	NA	LINC02477	long intergenic non-protein coding RNA 2477
chr4	160964441	160964826	386	+	peak_183869	1.5215	0.751381	3.07725	0.244173	0.807097	NA	peak_183869	386	Not significant	Distal Intergenic	4	160539254	160586817	47564	1	105377512	ENST00000512652.1	425187	NA	LINC02477	long intergenic non-protein coding RNA 2477
chr4	160981136	160981819	684	+	peak_183870	1.78237	-0.630915	3.01543	-0.209229	0.834269	NA	peak_183870	684	Not significant	Distal Intergenic	4	160539254	160586817	47564	1	105377512	ENST00000512652.1	441882	NA	LINC02477	long intergenic non-protein coding RNA 2477
chr4	160989813	160990228	416	+	peak_183871	1.14894	0.815918	3.06385	0.266305	0.790005	NA	peak_183871	416	Not significant	Distal Intergenic	4	160539254	160586817	47564	1	105377512	ENST00000512652.1	450559	NA	LINC02477	long intergenic non-protein coding RNA 2477
chr4	161130564	161131153	590	+	peak_183872	4.30233	2.33936	3.05183	0.766542	0.443354	NA	peak_183872	590	Not significant	Distal Intergenic	4	161495136	161500074	4939	2	56884	ENST00000511999.1	368921	ENSG00000168843	FSTL5	follistatin like 5
chr4	161231677	161231992	316	+	peak_183873	4.45445	0.179743	3.07505	0.0584522	0.953388	NA	peak_183873	316	Not significant	Distal Intergenic	4	161495136	161500074	4939	2	56884	ENST00000511999.1	268082	ENSG00000168843	FSTL5	follistatin like 5
chr4	161374893	161374997	105	+	peak_183874	3.16079	0.764907	3.07583	0.248684	0.803606	NA	peak_183874	105	Not significant	Distal Intergenic	4	161495136	161500074	4939	2	56884	ENST00000511999.1	125077	ENSG00000168843	FSTL5	follistatin like 5
chr4	161408503	161408837	335	+	peak_183875	3.66418	-0.890448	3.02283	-0.294575	0.768319	NA	peak_183875	335	Not significant	Intron (ENST00000306100.10/56884, intron 15 of 15)	4	161495136	161500074	4939	2	56884	ENST00000511999.1	91237	ENSG00000168843	FSTL5	follistatin like 5
chr4	161523268	161523732	465	+	peak_183876	3.90112	-3.73698	3.01974	-1.23752	0.215894	NA	peak_183876	465	Not significant	Intron (ENST00000306100.10/56884, intron 10 of 15)	4	161495136	161500074	4939	2	56884	ENST00000511999.1	-23194	ENSG00000168843	FSTL5	follistatin like 5
chr4	161524766	161525459	694	+	peak_183877	1.38944	2.60632	3.05979	0.851796	0.394328	NA	peak_183877	694	Not significant	Intron (ENST00000306100.10/56884, intron 10 of 15)	4	161495136	161500074	4939	2	56884	ENST00000511999.1	-24692	ENSG00000168843	FSTL5	follistatin like 5
chr4	161578796	161579690	895	+	peak_183879	3.30935	0.0823066	3.04232	0.0270538	0.978417	NA	peak_183879	895	Not significant	Intron (ENST00000306100.10/56884, intron 8 of 15)	4	161495136	161500074	4939	2	56884	ENST00000511999.1	-78722	ENSG00000168843	FSTL5	follistatin like 5
chr4	161585804	161586711	908	+	peak_183880	2.95163	-0.104274	3.0384	-0.0343187	0.972623	NA	peak_183880	908	Not significant	Intron (ENST00000306100.10/56884, intron 8 of 15)	4	161542603	161664904	122302	2	56884	ENST00000511170.1	78193	ENSG00000168843	FSTL5	follistatin like 5
chr4	161590317	161591290	974	+	peak_183881	2.61061	0.271368	3.01361	0.0900476	0.928249	NA	peak_183881	974	Not significant	Intron (ENST00000306100.10/56884, intron 7 of 15)	4	161542603	161664904	122302	2	56884	ENST00000511170.1	73614	ENSG00000168843	FSTL5	follistatin like 5
chr4	161649847	161650414	568	+	peak_183882	3.71745	-2.21205	3.01369	-0.734001	0.462948	NA	peak_183882	568	Not significant	Intron (ENST00000306100.10/56884, intron 7 of 15)	4	161542603	161664904	122302	2	56884	ENST00000511170.1	14490	ENSG00000168843	FSTL5	follistatin like 5
chr4	161760271	161760878	608	+	peak_183883	3.36819	-0.910467	2.97699	-0.305835	0.75973	NA	peak_183883	608	Not significant	Intron (ENST00000306100.10/56884, intron 5 of 15)	4	161542603	161664904	122302	2	56884	ENST00000511170.1	-95367	ENSG00000168843	FSTL5	follistatin like 5
chr4	161766762	161768109	1348	+	peak_183884	2.81188	-1.00975	3.03049	-0.333195	0.738987	NA	peak_183884	1348	Not significant	Intron (ENST00000306100.10/56884, intron 5 of 15)	4	161542603	161664904	122302	2	56884	ENST00000511170.1	-101858	ENSG00000168843	FSTL5	follistatin like 5
chr4	161793013	161793303	291	+	peak_183885	6.64817	2.56486	2.35024	1.09132	0.275133	NA	peak_183885	291	Not significant	Intron (ENST00000306100.10/56884, intron 4 of 15)	4	161542603	161664904	122302	2	56884	ENST00000511170.1	-128109	ENSG00000168843	FSTL5	follistatin like 5
chr4	161822689	161823595	907	+	peak_183886	3.58364	1.33152	3.07591	0.432886	0.665098	NA	peak_183886	907	Not significant	Intron (ENST00000306100.10/56884, intron 4 of 15)	4	161542603	161664904	122302	2	56884	ENST00000511170.1	-157785	ENSG00000168843	FSTL5	follistatin like 5
chr4	161850353	161850541	189	+	peak_183887	3.89658	-0.583101	3.07529	-0.189608	0.849616	NA	peak_183887	189	Not significant	Intron (ENST00000306100.10/56884, intron 4 of 15)	4	162022733	162047567	24835	1	101928052	ENST00000513093.1	-172192	ENSG00000249419	LOC101928052	uncharacterized LOC101928052
chr4	161948265	161949276	1012	+	peak_183888	3.00734	2.55929	3.02776	0.845276	0.397957	NA	peak_183888	1012	Not significant	Intron (ENST00000306100.10/56884, intron 3 of 15)	4	162022733	162047567	24835	1	101928052	ENST00000513093.1	-73457	ENSG00000249419	LOC101928052	uncharacterized LOC101928052
chr4	161966178	161966539	362	+	peak_183889	3.99258	0.765925	3.07548	0.249043	0.803328	NA	peak_183889	362	Not significant	Intron (ENST00000306100.10/56884, intron 3 of 15)	4	162022733	162047567	24835	1	101928052	ENST00000513093.1	-56194	ENSG00000249419	LOC101928052	uncharacterized LOC101928052
chr4	162048567	162049278	712	+	peak_183890	1.72592	0.967418	2.91002	0.332444	0.739554	NA	peak_183890	712	Not significant	Intron (ENST00000306100.10/56884, intron 2 of 15)	4	162022733	162047567	24835	1	101928052	ENST00000513093.1	25834	ENSG00000249419	LOC101928052	uncharacterized LOC101928052
chr4	162078066	162078765	700	+	peak_183891	4.34946	-3.42819	2.59103	-1.3231	0.185803	NA	peak_183891	700	Not significant	Intron (ENST00000306100.10/56884, intron 2 of 15)	4	162022733	162047567	24835	1	101928052	ENST00000513093.1	55333	ENSG00000249419	LOC101928052	uncharacterized LOC101928052
chr4	162117179	162117672	494	+	peak_183892	3.72885	0.123907	2.98384	0.0415261	0.966876	NA	peak_183892	494	Not significant	Intron (ENST00000306100.10/56884, intron 1 of 15)	4	161383899	162163966	780068	2	56884	ENST00000379164.8	46294	ENSG00000168843	FSTL5	follistatin like 5
chr4	162119523	162119953	431	+	peak_183893	2.05749	-0.143053	3.01262	-0.0474846	0.962127	NA	peak_183893	431	Not significant	Intron (ENST00000306100.10/56884, intron 1 of 15)	4	161383899	162163966	780068	2	56884	ENST00000379164.8	44013	ENSG00000168843	FSTL5	follistatin like 5
chr4	162149230	162149881	652	+	peak_183894	5.83712	0.689083	2.75041	0.250538	0.802171	NA	peak_183894	652	Not significant	Intron (ENST00000306100.10/56884, intron 1 of 15)	4	161383899	162163966	780068	2	56884	ENST00000379164.8	14085	ENSG00000168843	FSTL5	follistatin like 5
chr4	162183165	162183599	435	+	peak_183895	4.451	-0.893118	2.49882	-0.357417	0.72078	NA	peak_183895	435	Not significant	Distal Intergenic	4	161385747	162164004	778258	2	56884	ENST00000427802.2	-19161	ENSG00000168843	FSTL5	follistatin like 5
chr4	162253622	162254195	574	+	peak_183897	2.36177	2.05943	3.01962	0.682016	0.495229	NA	peak_183897	574	Not significant	Distal Intergenic	4	161385747	162164004	778258	2	56884	ENST00000427802.2	-89618	ENSG00000168843	FSTL5	follistatin like 5
chr4	162260832	162261691	860	+	peak_183898	3.39147	-1.55822	3.04161	-0.512302	0.60844	NA	peak_183898	860	Not significant	Distal Intergenic	4	161385747	162164004	778258	2	56884	ENST00000427802.2	-96828	ENSG00000168843	FSTL5	follistatin like 5
chr4	162292942	162293968	1027	+	peak_183901	3.75631	0.263467	2.61751	0.100655	0.919824	NA	peak_183901	1027	Not significant	Distal Intergenic	4	161385747	162164004	778258	2	56884	ENST00000427802.2	-128938	ENSG00000168843	FSTL5	follistatin like 5
chr4	162320236	162320563	328	+	peak_183903	2.68523	2.7148	3.05056	0.889937	0.3735	NA	peak_183903	328	Not significant	Distal Intergenic	4	161385747	162164004	778258	2	56884	ENST00000427802.2	-156232	ENSG00000168843	FSTL5	follistatin like 5
chr4	162333025	162333130	106	+	peak_183904	3.03684	0.0716352	3.07531	0.0232936	0.981416	NA	peak_183904	106	Not significant	Distal Intergenic	4	161385747	162164004	778258	2	56884	ENST00000427802.2	-169021	ENSG00000168843	FSTL5	follistatin like 5
chr4	162448249	162448621	373	+	peak_183905	3.94	-2.71596	2.94262	-0.922974	0.356021	NA	peak_183905	373	Not significant	Distal Intergenic	4	161385747	162164004	778258	2	56884	ENST00000427802.2	-284245	ENSG00000168843	FSTL5	follistatin like 5
chr4	162457277	162457648	372	+	peak_183906	3.87611	-1.65465	3.05181	-0.542186	0.58769	NA	peak_183906	372	Not significant	Distal Intergenic	4	161385747	162164004	778258	2	56884	ENST00000427802.2	-293273	ENSG00000168843	FSTL5	follistatin like 5
chr4	162497767	162498954	1188	+	peak_183907	1.59171	-1.77548	3.03955	-0.584126	0.559136	NA	peak_183907	1188	Not significant	Distal Intergenic	4	161385747	162164004	778258	2	56884	ENST00000427802.2	-333763	ENSG00000168843	FSTL5	follistatin like 5
chr4	162501653	162501903	251	+	peak_183908	1.05232	-0.575205	3.07853	-0.186844	0.851783	NA	peak_183908	251	Not significant	Distal Intergenic	4	161385747	162164004	778258	2	56884	ENST00000427802.2	-337649	ENSG00000168843	FSTL5	follistatin like 5
chr4	162557502	162557889	388	+	peak_183909	2.94451	0.754193	3.07582	0.2452	0.806301	NA	peak_183909	388	Not significant	Distal Intergenic	4	161385747	162164004	778258	2	56884	ENST00000427802.2	-393498	ENSG00000168843	FSTL5	follistatin like 5
chr4	162606195	162606529	335	+	peak_183910	1.43828	1.6689	3.05324	0.546599	0.584654	NA	peak_183910	335	Not significant	Distal Intergenic	4	161385747	162164004	778258	2	56884	ENST00000427802.2	-442191	ENSG00000168843	FSTL5	follistatin like 5
chr4	162639966	162640531	566	+	peak_183911	2.40451	2.58966	3.02849	0.855101	0.392495	NA	peak_183911	566	Not significant	Distal Intergenic	4	163093574	163093628	55	2	100616234	ENST00000638111.1	453097	ENSG00000283468	MIR4454	microRNA 4454
chr4	162653091	162653848	758	+	peak_183912	1.65652	-0.108023	3.01193	-0.035865	0.97139	NA	peak_183912	758	Not significant	Distal Intergenic	4	163093574	163093628	55	2	100616234	ENST00000638111.1	439780	ENSG00000283468	MIR4454	microRNA 4454
chr4	162739086	162739367	282	+	peak_183913	2.2361	0.75285	3.01874	0.249392	0.803057	NA	peak_183913	282	Not significant	Intron (ENST00000655347.1/ENST00000655347.1, intron 1 of 2)	4	163093574	163093628	55	2	100616234	ENST00000638111.1	354261	ENSG00000283468	MIR4454	microRNA 4454
chr4	162769861	162770448	588	+	peak_183914	4.21316	2.2692	2.88732	0.785919	0.431915	NA	peak_183914	588	Not significant	Intron (ENST00000661387.1/ENST00000661387.1, intron 2 of 3)	4	163093574	163093628	55	2	100616234	ENST00000638111.1	323180	ENSG00000283468	MIR4454	microRNA 4454
chr4	162819318	162819690	373	+	peak_183915	1.36935	0.750423	3.07759	0.243835	0.807359	NA	peak_183915	373	Not significant	Intron (ENST00000661387.1/ENST00000661387.1, intron 2 of 3)	4	163093574	163093628	55	2	100616234	ENST00000638111.1	273938	ENSG00000283468	MIR4454	microRNA 4454
chr4	162823538	162823985	448	+	peak_183916	1.37746	1.32207	3.07885	0.429403	0.66763	NA	peak_183916	448	Not significant	Intron (ENST00000661387.1/ENST00000661387.1, intron 2 of 3)	4	163093574	163093628	55	2	100616234	ENST00000638111.1	269643	ENSG00000283468	MIR4454	microRNA 4454
chr4	162856288	162856803	516	+	peak_183917	5.93466	0.104652	2.95345	0.0354338	0.971734	NA	peak_183917	516	Not significant	Intron (ENST00000661387.1/ENST00000661387.1, intron 2 of 3)	4	163093574	163093628	55	2	100616234	ENST00000638111.1	236825	ENSG00000283468	MIR4454	microRNA 4454
chr4	162885022	162886102	1081	+	peak_183918	6.86808	-0.923086	2.24047	-0.412005	0.680336	NA	peak_183918	1081	Not significant	Intron (ENST00000661387.1/ENST00000661387.1, intron 2 of 3)	4	163093574	163093628	55	2	100616234	ENST00000638111.1	207526	ENSG00000283468	MIR4454	microRNA 4454
chr4	162890420	162891183	764	+	peak_183919	3.88239	-0.386303	2.97781	-0.129727	0.896782	NA	peak_183919	764	Not significant	Intron (ENST00000661387.1/ENST00000661387.1, intron 2 of 3)	4	163093574	163093628	55	2	100616234	ENST00000638111.1	202445	ENSG00000283468	MIR4454	microRNA 4454
chr4	162909425	162910078	654	+	peak_183920	2.20178	-0.854126	3.03123	-0.281775	0.778116	NA	peak_183920	654	Not significant	Distal Intergenic	4	163093574	163093628	55	2	100616234	ENST00000638111.1	183550	ENSG00000283468	MIR4454	microRNA 4454
chr4	162919106	162919273	168	+	peak_183921	1.91594	0.0952376	2.98571	0.0318978	0.974554	NA	peak_183921	168	Not significant	Distal Intergenic	4	163093574	163093628	55	2	100616234	ENST00000638111.1	174355	ENSG00000283468	MIR4454	microRNA 4454
chr4	162954567	162954907	341	+	peak_183922	5.78731	-0.574685	3.07499	-0.18689	0.851747	NA	peak_183922	341	Not significant	Distal Intergenic	4	163093574	163093628	55	2	100616234	ENST00000638111.1	138721	ENSG00000283468	MIR4454	microRNA 4454
chr4	163071429	163071730	302	+	peak_183923	1.90055	-0.570819	3.05381	-0.18692	0.851723	NA	peak_183923	302	Not significant	Distal Intergenic	4	163093574	163093628	55	2	100616234	ENST00000638111.1	21898	ENSG00000283468	MIR4454	microRNA 4454
chr4	163082101	163082804	704	+	peak_183924	2.57423	1.65258	3.0158	0.547974	0.58371	NA	peak_183924	704	Not significant	Distal Intergenic	4	163093574	163093628	55	2	100616234	ENST00000638111.1	10824	ENSG00000283468	MIR4454	microRNA 4454
chr4	163085130	163085173	44	+	peak_183925	2.48947	0.828326	3.06151	0.270561	0.786729	NA	peak_183925	44	Not significant	Distal Intergenic	4	163093574	163093628	55	2	100616234	ENST00000638111.1	8455	ENSG00000283468	MIR4454	microRNA 4454
chr4	163112553	163112811	259	+	peak_183926	6.37112	1.34385	2.92465	0.459491	0.645881	NA	peak_183926	259	Not significant	Intron (ENST00000503478.1/101928081, intron 1 of 2)	4	163108785	163119965	11181	1	101928081	ENST00000503478.1	3768	NA	LOC101928081	uncharacterized LOC101928081
chr4	163117695	163117759	65	+	peak_183927	3.04552	1.3305	3.07622	0.432511	0.66537	NA	peak_183927	65	Not significant	Promoter (<=1kb)	4	163117451	163119780	2330	1	101928081	ENST00000504628.1	244	NA	LOC101928081	uncharacterized LOC101928081
chr4	163148642	163148960	319	+	peak_183928	4.05745	3.54019	2.88182	1.22846	0.219275	NA	peak_183928	319	Not significant	Intron (ENST00000422287.6/92345, intron 2 of 7)	4	163110073	163140337	30265	2	92345	ENST00000509434.5	-8305	ENSG00000145414	NAF1	nuclear assembly factor 1 ribonucleoprotein
chr4	163171765	163172068	304	+	peak_183932	2.51858	-0.0310418	3.03072	-0.0102424	0.991828	NA	peak_183932	304	Not significant	Distal Intergenic	4	163128669	163166890	38222	2	92345	ENST00000274054.3	-4875	ENSG00000145414	NAF1	nuclear assembly factor 1 ribonucleoprotein
chr4	163196948	163197845	898	+	peak_183933	3.35518	0.294215	2.81306	0.104589	0.916702	NA	peak_183933	898	Not significant	Distal Intergenic	4	163128669	163166890	38222	2	92345	ENST00000274054.3	-30058	ENSG00000145414	NAF1	nuclear assembly factor 1 ribonucleoprotein
chr4	163253479	163254256	778	+	peak_183934	8.15292	0.984816	2.05712	0.478736	0.632127	NA	peak_183934	778	Not significant	Distal Intergenic	4	163326374	163331166	4793	2	4886	ENST00000515701.1	76910	ENSG00000164128	NPY1R	neuropeptide Y receptor Y1
chr4	163273629	163274582	954	+	peak_183935	4.86945	1.68308	2.63157	0.639573	0.52245	NA	peak_183935	954	Not significant	Distal Intergenic	4	163326374	163331166	4793	2	4886	ENST00000515701.1	56584	ENSG00000164128	NPY1R	neuropeptide Y receptor Y1
chr4	163308858	163309417	560	+	peak_183936	2.52556	-0.581347	3.07591	-0.189	0.850093	NA	peak_183936	560	Not significant	Distal Intergenic	4	163326374	163331166	4793	2	4886	ENST00000515701.1	21749	ENSG00000164128	NPY1R	neuropeptide Y receptor Y1
chr4	163316458	163317285	828	+	peak_183937	7.00565	2.35197	2.38237	0.987242	0.323524	NA	peak_183937	828	Not significant	Distal Intergenic	4	163326374	163331166	4793	2	4886	ENST00000515701.1	13881	ENSG00000164128	NPY1R	neuropeptide Y receptor Y1
chr4	163338200	163338583	384	+	peak_183938	0.99651	1.96899	3.06575	0.642254	0.520708	NA	peak_183938	384	Not significant	Intron (ENST00000511901.1/4886, intron 1 of 1)	4	163326370	163333018	6649	2	4886	ENST00000504790.1	-5182	ENSG00000164128	NPY1R	neuropeptide Y receptor Y1
chr4	163373216	163373558	343	+	peak_183939	1.20809	0.0696555	3.04518	0.022874	0.981751	NA	peak_183939	343	Not significant	Distal Intergenic	4	163326481	163344832	18352	2	4886	ENST00000511901.1	-28384	ENSG00000164128	NPY1R	neuropeptide Y receptor Y1
chr4	163377600	163378594	995	+	peak_183940	0.775817	2.33386	3.07417	0.759185	0.447742	NA	peak_183940	995	Not significant	Distal Intergenic	4	163326481	163344832	18352	2	4886	ENST00000511901.1	-32768	ENSG00000164128	NPY1R	neuropeptide Y receptor Y1
chr4	163482453	163482867	415	+	peak_183941	6.72328	-2.66637	1.97113	-1.35271	0.176148	NA	peak_183941	415	Not significant	Distal Intergenic	4	163471095	163473754	2660	2	84076	ENST00000280605.5	-8699	ENSG00000151005	TKTL2	transketolase like 2
chr4	163502013	163502511	499	+	peak_183943	3.84939	-0.959623	2.89457	-0.331526	0.740247	NA	peak_183943	499	Not significant	Intron (ENST00000509657.5/55319, intron 1 of 6)	4	163494708	163517559	22852	1	55319	ENST00000508268.1	7305	ENSG00000198498	TMA16	translation machinery associated 16 homolog
chr4	163505081	163505731	651	+	peak_183944	5.50774	1.07878	2.2168	0.486641	0.626513	NA	peak_183944	651	Not significant	Intron (ENST00000509657.5/55319, intron 1 of 6)	4	163512424	163519463	7040	1	55319	ENST00000506214.1	-6693	ENSG00000198498	TMA16	translation machinery associated 16 homolog
chr4	163518058	163518445	388	+	peak_183945	4.5021	-0.882933	2.93276	-0.301059	0.76337	NA	peak_183945	388	Not significant	Promoter (<=1kb)	4	163517072	163519558	2487	1	55319	ENST00000503148.1	986	ENSG00000198498	TMA16	translation machinery associated 16 homolog
chr4	163521105	163521982	878	+	peak_183946	1.75392	1.20249	3.07742	0.390745	0.695985	NA	peak_183946	878	Not significant	Distal Intergenic	4	163517072	163519558	2487	1	55319	ENST00000503148.1	4033	ENSG00000198498	TMA16	translation machinery associated 16 homolog
chr4	163548702	163549242	541	+	peak_183947	6.27677	0.638096	2.60381	0.245062	0.806408	NA	peak_183947	541	Not significant	Intron (ENST00000274056.11/55016, intron 4 of 5)	4	163517072	163519558	2487	1	55319	ENST00000503148.1	31630	ENSG00000198498	TMA16	translation machinery associated 16 homolog
chr4	163567950	163568552	603	+	peak_183951	3.98957	-0.160293	2.28695	-0.0700902	0.944122	NA	peak_183951	603	Not significant	Intron (ENST00000274056.11/55016, intron 4 of 5)	4	163583653	163612905	29253	2	55016	ENST00000512214.1	44353	ENSG00000145416	MARCHF1	membrane associated ring-CH-type finger 1
chr4	163648036	163649180	1145	+	peak_183960	2.30543	2.55054	3.05241	0.835582	0.40339	NA	peak_183960	1145	Not significant	Intron (ENST00000274056.11/55016, intron 2 of 5)	4	163527121	163613534	86414	2	55016	ENST00000339875.9	-34502	ENSG00000145416	MARCHF1	membrane associated ring-CH-type finger 1
chr4	163653108	163653810	703	+	peak_183961	8.42017	3.27006	2.95811	1.10545	0.268963	NA	peak_183961	703	Not significant	Intron (ENST00000274056.11/55016, intron 2 of 5)	4	163527121	163613534	86414	2	55016	ENST00000339875.9	-39574	ENSG00000145416	MARCHF1	membrane associated ring-CH-type finger 1
chr4	163668277	163669051	775	+	peak_183964	8.58099	-0.0475216	1.9074	-0.0249143	0.980123	NA	peak_183964	775	Not significant	Intron (ENST00000274056.11/55016, intron 2 of 5)	4	163527121	163613534	86414	2	55016	ENST00000339875.9	-54743	ENSG00000145416	MARCHF1	membrane associated ring-CH-type finger 1
chr4	163672842	163673402	561	+	peak_183965	3.08229	0.745345	3.011	0.247541	0.80449	NA	peak_183965	561	Not significant	Intron (ENST00000274056.11/55016, intron 2 of 5)	4	163527121	163613534	86414	2	55016	ENST00000339875.9	-59308	ENSG00000145416	MARCHF1	membrane associated ring-CH-type finger 1
chr4	163675249	163675846	598	+	peak_183966	0.993848	0.847489	2.99429	0.283035	0.77715	NA	peak_183966	598	Not significant	Intron (ENST00000274056.11/55016, intron 2 of 5)	4	163527121	163613534	86414	2	55016	ENST00000339875.9	-61715	ENSG00000145416	MARCHF1	membrane associated ring-CH-type finger 1
chr4	163689471	163690078	608	+	peak_183967	1.75539	1.32371	3.07795	0.430062	0.667151	NA	peak_183967	608	Not significant	Intron (ENST00000274056.11/55016, intron 2 of 5)	4	163527121	163613534	86414	2	55016	ENST00000339875.9	-75937	ENSG00000145416	MARCHF1	membrane associated ring-CH-type finger 1
chr4	163691180	163691403	224	+	peak_183968	4.48428	-0.201199	2.88223	-0.0698066	0.944348	NA	peak_183968	224	Not significant	Intron (ENST00000274056.11/55016, intron 2 of 5)	4	163527121	163613534	86414	2	55016	ENST00000339875.9	-77646	ENSG00000145416	MARCHF1	membrane associated ring-CH-type finger 1
chr4	163696853	163697397	545	+	peak_183969	4.13591	2.7255	3.01705	0.903366	0.366331	NA	peak_183969	545	Not significant	Intron (ENST00000274056.11/55016, intron 2 of 5)	4	163527121	163613534	86414	2	55016	ENST00000339875.9	-83319	ENSG00000145416	MARCHF1	membrane associated ring-CH-type finger 1
chr4	163709713	163710435	723	+	peak_183970	2.37258	0.127703	2.99155	0.0426879	0.96595	NA	peak_183970	723	Not significant	Intron (ENST00000274056.11/55016, intron 1 of 5)	4	163527121	163613534	86414	2	55016	ENST00000339875.9	-96179	ENSG00000145416	MARCHF1	membrane associated ring-CH-type finger 1
chr4	163756271	163756600	330	+	peak_183971	1.97733	-0.128712	3.02697	-0.0425217	0.966083	NA	peak_183971	330	Not significant	Intron (ENST00000274056.11/55016, intron 1 of 5)	4	163524298	163854178	329881	2	55016	ENST00000274056.11	97578	ENSG00000145416	MARCHF1	membrane associated ring-CH-type finger 1
chr4	163778632	163779302	671	+	peak_183972	3.99857	-1.23368	2.60014	-0.474466	0.635168	NA	peak_183972	671	Not significant	Intron (ENST00000274056.11/55016, intron 1 of 5)	4	163524298	163854178	329881	2	55016	ENST00000274056.11	74876	ENSG00000145416	MARCHF1	membrane associated ring-CH-type finger 1
chr4	163781981	163782504	524	+	peak_183973	3.93269	-0.942517	2.98694	-0.315546	0.752347	NA	peak_183973	524	Not significant	Intron (ENST00000274056.11/55016, intron 1 of 5)	4	163524298	163854178	329881	2	55016	ENST00000274056.11	71674	ENSG00000145416	MARCHF1	membrane associated ring-CH-type finger 1
chr4	163827872	163828026	155	+	peak_183974	4.85277	0.93353	2.82313	0.330672	0.740892	NA	peak_183974	155	Not significant	Intron (ENST00000274056.11/55016, intron 1 of 5)	4	163524298	163854178	329881	2	55016	ENST00000274056.11	26152	ENSG00000145416	MARCHF1	membrane associated ring-CH-type finger 1
chr4	163829504	163829662	159	+	peak_183975	3.29556	2.03647	3.05697	0.666172	0.505301	NA	peak_183975	159	Not significant	Intron (ENST00000274056.11/55016, intron 1 of 5)	4	163524298	163854178	329881	2	55016	ENST00000274056.11	24516	ENSG00000145416	MARCHF1	membrane associated ring-CH-type finger 1
chr4	163843442	163843492	51	+	peak_183976	4.90522	1.72183	3.04357	0.565727	0.571579	NA	peak_183976	51	Not significant	Intron (ENST00000274056.11/55016, intron 1 of 5)	4	163524298	163854178	329881	2	55016	ENST00000274056.11	10686	ENSG00000145416	MARCHF1	membrane associated ring-CH-type finger 1
chr4	163880759	163881062	304	+	peak_183977	4.22478	-0.913391	3.01531	-0.302917	0.761953	NA	peak_183977	304	Not significant	Intron (ENST00000514618.6/55016, intron 3 of 9)	4	163524298	163854178	329881	2	55016	ENST00000274056.11	-26581	ENSG00000145416	MARCHF1	membrane associated ring-CH-type finger 1
chr4	163935870	163936325	456	+	peak_183978	1.33381	2.34745	3.05918	0.767347	0.442875	NA	peak_183978	456	Not significant	Intron (ENST00000514618.6/55016, intron 3 of 9)	4	163613367	163988921	375555	2	55016	ENST00000510696.1	52596	ENSG00000145416	MARCHF1	membrane associated ring-CH-type finger 1
chr4	164012680	164012862	183	+	peak_183979	3.68653	-0.00803754	3.07518	-0.00261368	0.997915	NA	peak_183979	183	Not significant	Intron (ENST00000514618.6/55016, intron 2 of 9)	4	163613367	163988921	375555	2	55016	ENST00000510696.1	-23759	ENSG00000145416	MARCHF1	membrane associated ring-CH-type finger 1
chr4	164056088	164056989	902	+	peak_183980	4.67249	0.892712	2.19608	0.406503	0.684373	NA	peak_183980	902	Not significant	Intron (ENST00000514618.6/55016, intron 2 of 9)	4	163613367	163988921	375555	2	55016	ENST00000510696.1	-67167	ENSG00000145416	MARCHF1	membrane associated ring-CH-type finger 1
chr4	164073472	164073965	494	+	peak_183981	0.869067	-0.647041	3.06534	-0.211083	0.832823	NA	peak_183981	494	Not significant	Intron (ENST00000514618.6/55016, intron 2 of 9)	4	163700836	164135497	434662	2	55016	ENST00000503104.5	61532	ENSG00000145416	MARCHF1	membrane associated ring-CH-type finger 1
chr4	164091703	164091884	182	+	peak_183982	1.2733	0.748064	3.078	0.243036	0.807978	NA	peak_183982	182	Not significant	Intron (ENST00000514618.6/55016, intron 2 of 9)	4	163700836	164135497	434662	2	55016	ENST00000503104.5	43613	ENSG00000145416	MARCHF1	membrane associated ring-CH-type finger 1
chr4	164165042	164165733	692	+	peak_183983	7.35472	1.03915	2.82941	0.367266	0.713421	NA	peak_183983	692	Not significant	Intron (ENST00000514618.6/55016, intron 1 of 9)	4	163700836	164135497	434662	2	55016	ENST00000503104.5	-29545	ENSG00000145416	MARCHF1	membrane associated ring-CH-type finger 1
chr4	164190510	164191299	790	+	peak_183984	1.83693	1.04278	3.02812	0.344367	0.73057	NA	peak_183984	790	Not significant	Intron (ENST00000514618.6/55016, intron 1 of 9)	4	163700836	164135497	434662	2	55016	ENST00000503104.5	-55013	ENSG00000145416	MARCHF1	membrane associated ring-CH-type finger 1
chr4	164241189	164241773	585	+	peak_183985	3.04556	-1.72695	2.78031	-0.621136	0.53451	NA	peak_183985	585	Not significant	Intron (ENST00000514618.6/55016, intron 1 of 9)	4	163700836	164135497	434662	2	55016	ENST00000503104.5	-105692	ENSG00000145416	MARCHF1	membrane associated ring-CH-type finger 1
chr4	164313114	164313919	806	+	peak_183986	3.00859	-2.3912	3.05038	-0.783904	0.433096	NA	peak_183986	806	Not significant	Intron (ENST00000514618.6/55016, intron 1 of 9)	4	163988543	164383517	394975	2	55016	ENST00000508725.5	69598	ENSG00000145416	MARCHF1	membrane associated ring-CH-type finger 1
chr4	164430525	164431266	742	+	peak_183987	5.35111	-3.28249	2.65143	-1.23801	0.215714	NA	peak_183987	742	Not significant	Distal Intergenic	4	163524718	164384050	859333	2	55016	ENST00000503008.5	-46475	ENSG00000145416	MARCHF1	membrane associated ring-CH-type finger 1
chr4	164540792	164541232	441	+	peak_183988	4.52026	-1.51885	2.599	-0.584396	0.558954	NA	peak_183988	441	Not significant	Distal Intergenic	4	163524718	164384050	859333	2	55016	ENST00000503008.5	-156742	ENSG00000145416	MARCHF1	membrane associated ring-CH-type finger 1
chr4	164553326	164553683	358	+	peak_183989	3.68136	-1.57266	3.04212	-0.516964	0.605182	NA	peak_183989	358	Not significant	Distal Intergenic	4	163524718	164384050	859333	2	55016	ENST00000503008.5	-169276	ENSG00000145416	MARCHF1	membrane associated ring-CH-type finger 1
chr4	164778576	164778841	266	+	peak_183990	9.04776	-0.575559	3.07469	-0.187193	0.85151	NA	peak_183990	266	Not significant	Intron (ENST00000515485.5/100505989, intron 3 of 3)	4	164754131	164803795	49665	1	100505989	ENST00000507311.1	24445	ENSG00000248771	SMIM31	small integral membrane protein 31
chr4	164903007	164903716	710	+	peak_183991	2.65369	-0.0195469	2.98319	-0.00655235	0.994772	NA	peak_183991	710	Not significant	Distal Intergenic	4	164896464	164898965	2502	1	100506013	ENST00000515405.1	6543	ENSG00000248329	APELA	apelin receptor early endogenous ligand
chr4	164922223	164922405	183	+	peak_183992	3.57619	2.32831	3.05225	0.762819	0.445571	NA	peak_183992	183	Not significant	Exon (ENST00000649025.1/ENST00000649025.1, exon 1 of 2)	4	164896464	164898965	2502	1	100506013	ENST00000515405.1	25759	ENSG00000248329	APELA	apelin receptor early endogenous ligand
chr4	164953234	164954295	1062	+	peak_183993	1.04525	1.21111	3.02762	0.40002	0.689142	NA	peak_183993	1062	Not significant	Promoter (2-3kb)	4	164956948	164959122	2175	1	152756	ENST00000648094.1	-2653	ENSG00000250486	FAM218A	family with sequence similarity 218 member A
chr4	164957445	164958468	1024	+	peak_183994	5.4691	-0.970659	2.14001	-0.453577	0.650133	NA	peak_183994	1024	Not significant	Promoter (<=1kb)	4	164956948	164959122	2175	1	152756	ENST00000648094.1	497	ENSG00000250486	FAM218A	family with sequence similarity 218 member A
chr4	164972808	164973075	268	+	peak_183995	8.34687	-8.8636	3.02152	-2.93349	0.00335173	NA	peak_183995	268	Not significant	Intron (ENST00000329314.6/391712, intron 2 of 4)	4	164954446	164977657	23212	2	391712	ENST00000329314.6	4582	ENSG00000183439	TRIM61	tripartite motif containing 61
chr4	165048037	165048480	444	+	peak_183996	5.02758	3.42197	2.76	1.23985	0.215032	NA	peak_183996	444	Not significant	Distal Intergenic	4	165053866	165060554	6689	1	391714	ENST00000503032.3	-5386	ENSG00000250374	TRIM75	tripartite motif containing 75
chr4	165104296	165104504	209	+	peak_183997	2.66263	0.755119	3.07593	0.245493	0.806075	NA	peak_183997	209	Not significant	Intron (ENST00000306480.11/201931, intron 1 of 5)	4	165085586	165112854	27269	2	201931	ENST00000505095.1	8350	ENSG00000170088	TMEM192	transmembrane protein 192
chr4	165115255	165115495	241	+	peak_183999	3.71817	-0.91793	2.97608	-0.308436	0.75775	NA	peak_183999	241	Not significant	Promoter (2-3kb)	4	165070608	165112860	42253	2	201931	ENST00000306480.11	-2395	ENSG00000170088	TMEM192	transmembrane protein 192
chr4	165131592	165132455	864	+	peak_184000	5.76676	-0.587436	2.46577	-0.238236	0.811698	NA	peak_184000	864	Not significant	Intron (ENST00000506087.5/201931, intron 2 of 6)	4	165070608	165112860	42253	2	201931	ENST00000306480.11	-18732	ENSG00000170088	TMEM192	transmembrane protein 192
chr4	165139463	165140136	674	+	peak_184001	3.42752	2.02278	2.83054	0.714627	0.47484	NA	peak_184001	674	Not significant	Intron (ENST00000506087.5/201931, intron 2 of 6)	4	165070608	165112860	42253	2	201931	ENST00000306480.11	-26603	ENSG00000170088	TMEM192	transmembrane protein 192
chr4	165168202	165168586	385	+	peak_184002	5.6573	0.182341	2.22447	0.0819707	0.93467	NA	peak_184002	385	Not significant	Intron (ENST00000506087.5/201931, intron 2 of 6)	4	165207561	165323147	115587	1	11275	ENST00000226725.11	-38975	ENSG00000109466	KLHL2	kelch like family member 2
chr4	165178511	165179027	517	+	peak_184003	8.46018	2.39148	1.87185	1.2776	0.20139	NA	peak_184003	517	Not significant	Intron (ENST00000506087.5/201931, intron 2 of 6)	4	165207561	165323147	115587	1	11275	ENST00000226725.11	-28534	ENSG00000109466	KLHL2	kelch like family member 2
chr4	165288598	165288975	378	+	peak_184007	2.51864	0.889372	3.02297	0.294205	0.768601	NA	peak_184007	378	Not significant	Intron (ENST00000226725.11/11275, intron 5 of 14)	4	165277807	165279704	1898	2	2713	ENST00000505354.3	-8894	ENSG00000229894	GK3P	glycerol kinase 3 pseudogene
chr4	165291714	165292041	328	+	peak_184008	4.69026	-0.607765	2.5466	-0.238657	0.811371	NA	peak_184008	328	Not significant	Intron (ENST00000226725.11/11275, intron 5 of 14)	4	165277807	165279704	1898	2	2713	ENST00000505354.3	-12010	ENSG00000229894	GK3P	glycerol kinase 3 pseudogene
chr4	165307693	165308063	371	+	peak_184009	2.75931	1.37236	3.0147	0.455224	0.648948	NA	peak_184009	371	Not significant	Intron (ENST00000226725.11/11275, intron 9 of 14)	4	165327667	165340351	12685	1	6307	ENST00000507013.5	-19604	ENSG00000052802	MSMO1	methylsterol monooxygenase 1
chr4	165318241	165318729	489	+	peak_184010	1.4162	0.414449	2.90806	0.142518	0.886671	NA	peak_184010	489	Not significant	Intron (ENST00000226725.11/11275, intron 14 of 14)	4	165327667	165340351	12685	1	6307	ENST00000507013.5	-8938	ENSG00000052802	MSMO1	methylsterol monooxygenase 1
chr4	165351765	165352015	251	+	peak_184013	7.46188	0.197416	1.80908	0.109125	0.913103	NA	peak_184013	251	Not significant	Distal Intergenic	4	165361194	165482322	121129	1	1363	ENST00000513982.5	-9179	ENSG00000109472	CPE	carboxypeptidase E
chr4	165357592	165358380	789	+	peak_184015	5.41132	1.35573	2.33669	0.58019	0.561786	NA	peak_184015	789	Not significant	Promoter (2-3kb)	4	165361194	165482322	121129	1	1363	ENST00000513982.5	-2814	ENSG00000109472	CPE	carboxypeptidase E
chr4	165378160	165378847	688	+	peak_184018	4.10343	-2.12615	2.32678	-0.913773	0.360836	NA	peak_184018	688	Not significant	Promoter (<=1kb)	4	165379008	165498547	119540	1	1363	ENST00000402744.9	-161	ENSG00000109472	CPE	carboxypeptidase E
chr4	165391723	165392170	448	+	peak_184019	1.29077	-0.756526	3.05397	-0.247719	0.804352	NA	peak_184019	448	Not significant	Intron (ENST00000513982.5/1363, intron 1 of 3)	4	165386242	165386337	96	1	693163	ENST00000384828.1	5481	ENSG00000207559	MIR578	microRNA 578
chr4	165468030	165468388	359	+	peak_184020	2.28202	0.827534	3.0617	0.270286	0.786941	NA	peak_184020	359	Not significant	Intron (ENST00000513982.5/1363, intron 3 of 3)	4	165418226	165484438	66213	1	1363	ENST00000511992.1	49804	ENSG00000109472	CPE	carboxypeptidase E
chr4	165500630	165500933	304	+	peak_184021	3.72565	-1.00491	3.0047	-0.334446	0.738043	NA	peak_184021	304	Not significant	Distal Intergenic	4	165418226	165484438	66213	1	1363	ENST00000511992.1	82404	ENSG00000109472	CPE	carboxypeptidase E
chr4	165503145	165503520	376	+	peak_184022	5.70286	0.382076	1.94151	0.196793	0.84399	NA	peak_184022	376	Not significant	Distal Intergenic	4	165418226	165484438	66213	1	1363	ENST00000511992.1	84919	ENSG00000109472	CPE	carboxypeptidase E
chr4	165521732	165522309	578	+	peak_184023	6.00686	-1.69653	1.97675	-0.858242	0.390759	NA	peak_184023	578	Not significant	Distal Intergenic	4	165418226	165484438	66213	1	1363	ENST00000511992.1	103506	ENSG00000109472	CPE	carboxypeptidase E
chr4	165526673	165527229	557	+	peak_184024	4.24811	0.639784	2.65654	0.240833	0.809684	NA	peak_184024	557	Not significant	Distal Intergenic	4	165418226	165484438	66213	1	1363	ENST00000511992.1	108447	ENSG00000109472	CPE	carboxypeptidase E
chr4	165544686	165545195	510	+	peak_184025	5.69344	-1.36033	2.69438	-0.504876	0.613646	NA	peak_184025	510	Not significant	Distal Intergenic	4	165418226	165484438	66213	1	1363	ENST00000511992.1	126460	ENSG00000109472	CPE	carboxypeptidase E
chr4	165567987	165568704	718	+	peak_184026	4.24506	0.0281682	3.0022	0.00938252	0.992514	NA	peak_184026	718	Not significant	Distal Intergenic	4	165684639	165762778	78140	1	101928151	ENST00000507838.1	-115935	ENSG00000249500	LINC01179	long intergenic non-protein coding RNA 1179
chr4	165675574	165676108	535	+	peak_184027	3.16079	0.764907	3.07583	0.248684	0.803606	NA	peak_184027	535	Not significant	Intron (ENST00000668379.1/ENST00000668379.1, intron 1 of 2)	4	165684639	165762778	78140	1	101928151	ENST00000507838.1	-8531	ENSG00000249500	LINC01179	long intergenic non-protein coding RNA 1179
chr4	165701491	165702177	687	+	peak_184028	1.95452	3.70369	3.03754	1.21931	0.222727	NA	peak_184028	687	Not significant	Intron (ENST00000507838.1/101928151, intron 3 of 5)	4	165684639	165762778	78140	1	101928151	ENST00000507838.1	16852	ENSG00000249500	LINC01179	long intergenic non-protein coding RNA 1179
chr4	165829111	165829596	486	+	peak_184030	1.37494	-0.76114	3.05262	-0.24934	0.803098	NA	peak_184030	486	Not significant	Distal Intergenic	4	165873237	166104457	231221	1	7092	ENST00000061240.7	-43641	ENSG00000038295	TLL1	tolloid like 1
chr4	165849474	165849874	401	+	peak_184031	1.36451	-2.16397	3.05842	-0.707545	0.479228	NA	peak_184031	401	Not significant	Distal Intergenic	4	165873237	166104457	231221	1	7092	ENST00000061240.7	-23363	ENSG00000038295	TLL1	tolloid like 1
chr4	165868613	165868870	258	+	peak_184032	1.79325	-0.569415	3.07688	-0.185063	0.85318	NA	peak_184032	258	Not significant	Distal Intergenic	4	165873237	166104457	231221	1	7092	ENST00000061240.7	-4367	ENSG00000038295	TLL1	tolloid like 1
chr4	165967680	165967802	123	+	peak_184033	6.06135	-0.584264	3.07488	-0.190012	0.8493	NA	peak_184033	123	Not significant	Intron (ENST00000061240.7/7092, intron 1 of 20)	4	165874958	165995178	120221	1	7092	ENST00000506144.1	92722	ENSG00000038295	TLL1	tolloid like 1
chr4	165970156	165970385	230	+	peak_184034	2.55704	-2.16535	3.05328	-0.709189	0.478207	NA	peak_184034	230	Not significant	Intron (ENST00000061240.7/7092, intron 1 of 20)	4	165874958	165995178	120221	1	7092	ENST00000506144.1	95198	ENSG00000038295	TLL1	tolloid like 1
chr4	166122170	166123542	1373	+	peak_184035	8.94839	-2.8084	1.72294	-1.63	0.103102	NA	peak_184035	1373	Not significant	Distal Intergenic	4	165874958	165995178	120221	1	7092	ENST00000506144.1	247212	ENSG00000038295	TLL1	tolloid like 1
chr4	166182077	166182597	521	+	peak_184036	1.32274	0.191497	3.07702	0.0622345	0.950376	NA	peak_184036	521	Not significant	Distal Intergenic	4	165874958	165995178	120221	1	7092	ENST00000506144.1	307119	ENSG00000038295	TLL1	tolloid like 1
chr4	166221447	166222007	561	+	peak_184037	6.92109	1.8455	2.31025	0.798834	0.424386	NA	peak_184037	561	Not significant	Distal Intergenic	4	165874958	165995178	120221	1	7092	ENST00000506144.1	346489	ENSG00000038295	TLL1	tolloid like 1
chr4	166254769	166255000	232	+	peak_184038	7.34171	-1.26044	2.38292	-0.528948	0.596841	NA	peak_184038	232	Not significant	Distal Intergenic	4	165874958	165995178	120221	1	7092	ENST00000506144.1	379811	ENSG00000038295	TLL1	tolloid like 1
chr4	166262425	166262997	573	+	peak_184039	2.40023	2.79431	3.0516	0.915686	0.359832	NA	peak_184039	573	Not significant	Distal Intergenic	4	165874958	165995178	120221	1	7092	ENST00000506144.1	387467	ENSG00000038295	TLL1	tolloid like 1
chr4	166276817	166277201	385	+	peak_184040	3.69695	-2.30865	3.05019	-0.756887	0.449118	NA	peak_184040	385	Not significant	Distal Intergenic	4	165874958	165995178	120221	1	7092	ENST00000506144.1	401859	ENSG00000038295	TLL1	tolloid like 1
chr4	166280519	166280901	383	+	peak_184041	2.07663	2.70568	3.0532	0.886178	0.375522	NA	peak_184041	383	Not significant	Distal Intergenic	4	165874958	165995178	120221	1	7092	ENST00000506144.1	405561	ENSG00000038295	TLL1	tolloid like 1
chr4	166300298	166300658	361	+	peak_184042	3.39321	-0.631623	3.06171	-0.206298	0.836558	NA	peak_184042	361	Not significant	Distal Intergenic	4	165874958	165995178	120221	1	7092	ENST00000506144.1	425340	ENSG00000038295	TLL1	tolloid like 1
chr4	166351001	166351427	427	+	peak_184043	1.0274	-1.47658	3.06163	-0.482283	0.629605	NA	peak_184043	427	Not significant	Distal Intergenic	4	165874958	165995178	120221	1	7092	ENST00000506144.1	476043	ENSG00000038295	TLL1	tolloid like 1
chr4	166375368	166376438	1071	+	peak_184044	1.68971	0.933771	3.05092	0.306062	0.759558	NA	peak_184044	1071	Not significant	Distal Intergenic	4	165874958	165995178	120221	1	7092	ENST00000506144.1	500410	ENSG00000038295	TLL1	tolloid like 1
chr4	166388527	166388697	171	+	peak_184045	5.24627	-1.82401	2.59433	-0.703073	0.48201	NA	peak_184045	171	Not significant	Distal Intergenic	4	165874958	165995178	120221	1	7092	ENST00000506144.1	513569	ENSG00000038295	TLL1	tolloid like 1
chr4	166502131	166502710	580	+	peak_184046	7.40993	0.794	1.77795	0.446583	0.655176	NA	peak_184046	580	Not significant	Intron (ENST00000514134.1/ENST00000514134.1, intron 3 of 3)	4	166734147	167102557	368411	2	50859	ENST00000535728.5	599847	ENSG00000196104	SPOCK3	SPARC (osteonectin), cwcv and kazal like domains proteoglycan 3
chr4	166518840	166519005	166	+	peak_184047	1.5215	0.751381	3.07725	0.244173	0.807097	NA	peak_184047	166	Not significant	Intron (ENST00000514134.1/ENST00000514134.1, intron 2 of 3)	4	166734147	167102557	368411	2	50859	ENST00000535728.5	583552	ENSG00000196104	SPOCK3	SPARC (osteonectin), cwcv and kazal like domains proteoglycan 3
chr4	166527590	166528039	450	+	peak_184048	3.17584	0.197068	3.07416	0.0641046	0.948887	NA	peak_184048	450	Not significant	Distal Intergenic	4	166734147	167102557	368411	2	50859	ENST00000535728.5	574518	ENSG00000196104	SPOCK3	SPARC (osteonectin), cwcv and kazal like domains proteoglycan 3
chr4	166541747	166541924	178	+	peak_184049	4.05696	1.8274	2.87818	0.634915	0.525484	NA	peak_184049	178	Not significant	Distal Intergenic	4	166734147	167102557	368411	2	50859	ENST00000535728.5	560633	ENSG00000196104	SPOCK3	SPARC (osteonectin), cwcv and kazal like domains proteoglycan 3
chr4	166598758	166599324	567	+	peak_184050	3.20577	-1.12702	2.80609	-0.401635	0.687953	NA	peak_184050	567	Not significant	Distal Intergenic	4	166734147	167102557	368411	2	50859	ENST00000535728.5	503233	ENSG00000196104	SPOCK3	SPARC (osteonectin), cwcv and kazal like domains proteoglycan 3
chr4	166612955	166613625	671	+	peak_184051	3.12084	-0.842446	3.02979	-0.278054	0.780971	NA	peak_184051	671	Not significant	Distal Intergenic	4	166734147	167102557	368411	2	50859	ENST00000535728.5	488932	ENSG00000196104	SPOCK3	SPARC (osteonectin), cwcv and kazal like domains proteoglycan 3
chr4	166705473	166706319	847	+	peak_184052	2.16694	1.57995	3.01709	0.523668	0.60051	NA	peak_184052	847	Not significant	Distal Intergenic	4	166734147	167102557	368411	2	50859	ENST00000535728.5	396238	ENSG00000196104	SPOCK3	SPARC (osteonectin), cwcv and kazal like domains proteoglycan 3
chr4	166721934	166722283	350	+	peak_184053	2.60836	-0.57178	3.07603	-0.185882	0.852537	NA	peak_184053	350	Not significant	Distal Intergenic	4	166734147	167102557	368411	2	50859	ENST00000535728.5	380274	ENSG00000196104	SPOCK3	SPARC (osteonectin), cwcv and kazal like domains proteoglycan 3
chr4	166782912	166783186	275	+	peak_184054	1.98339	0.20491	3.07433	0.0666518	0.946859	NA	peak_184054	275	Not significant	Intron (ENST00000541354.5/50859, intron 6 of 9)	4	166734147	167102557	368411	2	50859	ENST00000535728.5	319371	ENSG00000196104	SPOCK3	SPARC (osteonectin), cwcv and kazal like domains proteoglycan 3
chr4	166820450	166821103	654	+	peak_184055	1.56508	2.23944	3.02616	0.740027	0.459283	NA	peak_184055	654	Not significant	Intron (ENST00000541354.5/50859, intron 5 of 9)	4	166734147	167102557	368411	2	50859	ENST00000535728.5	281454	ENSG00000196104	SPOCK3	SPARC (osteonectin), cwcv and kazal like domains proteoglycan 3
chr4	166889408	166889694	287	+	peak_184056	4.50889	-1.69226	3.03192	-0.558149	0.576742	NA	peak_184056	287	Not significant	Intron (ENST00000541354.5/50859, intron 4 of 9)	4	166734147	167102557	368411	2	50859	ENST00000535728.5	212863	ENSG00000196104	SPOCK3	SPARC (osteonectin), cwcv and kazal like domains proteoglycan 3
chr4	166988519	166989138	620	+	peak_184057	2.47239	0.568707	3.02033	0.188293	0.850647	NA	peak_184057	620	Not significant	Intron (ENST00000541354.5/50859, intron 3 of 9)	4	166734147	167102557	368411	2	50859	ENST00000535728.5	113419	ENSG00000196104	SPOCK3	SPARC (osteonectin), cwcv and kazal like domains proteoglycan 3
chr4	167085242	167085754	513	+	peak_184058	0.836828	0.744433	3.07972	0.241721	0.808996	NA	peak_184058	513	Not significant	Intron (ENST00000541354.5/50859, intron 2 of 9)	4	166734147	167102557	368411	2	50859	ENST00000535728.5	16803	ENSG00000196104	SPOCK3	SPARC (osteonectin), cwcv and kazal like domains proteoglycan 3
chr4	167091626	167092393	768	+	peak_184059	4.02257	-2.29275	2.90336	-0.789688	0.42971	NA	peak_184059	768	Not significant	Intron (ENST00000541354.5/50859, intron 2 of 9)	4	166734147	167102557	368411	2	50859	ENST00000535728.5	10164	ENSG00000196104	SPOCK3	SPARC (osteonectin), cwcv and kazal like domains proteoglycan 3
chr4	167116910	167117048	139	+	peak_184060	4.1118	2.15676	2.9287	0.736424	0.461473	NA	peak_184060	139	Not significant	Intron (ENST00000541354.5/50859, intron 2 of 9)	4	166734147	167102557	368411	2	50859	ENST00000535728.5	-14353	ENSG00000196104	SPOCK3	SPARC (osteonectin), cwcv and kazal like domains proteoglycan 3
chr4	167117777	167118484	708	+	peak_184061	1.78021	1.69986	3.05254	0.556868	0.577618	NA	peak_184061	708	Not significant	Intron (ENST00000541354.5/50859, intron 2 of 9)	4	166734147	167102557	368411	2	50859	ENST00000535728.5	-15220	ENSG00000196104	SPOCK3	SPARC (osteonectin), cwcv and kazal like domains proteoglycan 3
chr4	167141122	167141862	741	+	peak_184062	9.07041	-0.0359267	2.98579	-0.0120326	0.9904	NA	peak_184062	741	Not significant	Intron (ENST00000541354.5/50859, intron 2 of 9)	4	166734147	167102557	368411	2	50859	ENST00000535728.5	-38565	ENSG00000196104	SPOCK3	SPARC (osteonectin), cwcv and kazal like domains proteoglycan 3
chr4	167179455	167180106	652	+	peak_184063	1.58519	-2.48993	3.04864	-0.816735	0.41408	NA	peak_184063	652	Not significant	Intron (ENST00000541354.5/50859, intron 2 of 9)	4	166754642	167234065	479424	2	50859	ENST00000515143.5	53959	ENSG00000196104	SPOCK3	SPARC (osteonectin), cwcv and kazal like domains proteoglycan 3
chr4	167189064	167189918	855	+	peak_184064	1.34779	1.3526	3.05315	0.443018	0.657753	NA	peak_184064	855	Not significant	Intron (ENST00000541354.5/50859, intron 2 of 9)	4	166754642	167234065	479424	2	50859	ENST00000515143.5	44147	ENSG00000196104	SPOCK3	SPARC (osteonectin), cwcv and kazal like domains proteoglycan 3
chr4	167216454	167216842	389	+	peak_184065	3.27023	-2.24487	2.9476	-0.761592	0.446303	NA	peak_184065	389	Not significant	Intron (ENST00000541354.5/50859, intron 2 of 9)	4	166754642	167234065	479424	2	50859	ENST00000515143.5	17223	ENSG00000196104	SPOCK3	SPARC (osteonectin), cwcv and kazal like domains proteoglycan 3
chr4	167314505	167315344	840	+	peak_184066	1.81614	0.232445	3.00578	0.0773327	0.938359	NA	peak_184066	840	Not significant	Distal Intergenic	4	166733388	167234796	501409	2	50859	ENST00000506886.5	-79709	ENSG00000196104	SPOCK3	SPARC (osteonectin), cwcv and kazal like domains proteoglycan 3
chr4	167316226	167316936	711	+	peak_184067	1.65898	1.33262	3.07848	0.432883	0.6651	NA	peak_184067	711	Not significant	Distal Intergenic	4	166733388	167234796	501409	2	50859	ENST00000506886.5	-81430	ENSG00000196104	SPOCK3	SPARC (osteonectin), cwcv and kazal like domains proteoglycan 3
chr4	167506672	167507482	811	+	peak_184068	2.13834	1.44378	3.01994	0.478081	0.632592	NA	peak_184068	811	Not significant	Distal Intergenic	4	166733388	167234796	501409	2	50859	ENST00000506886.5	-271876	ENSG00000196104	SPOCK3	SPARC (osteonectin), cwcv and kazal like domains proteoglycan 3
chr4	167517508	167519021	1514	+	peak_184069	7.3288	-3.94462	2.07877	-1.89757	0.0577525	NA	peak_184069	1514	Not significant	Distal Intergenic	4	166733388	167234796	501409	2	50859	ENST00000506886.5	-282712	ENSG00000196104	SPOCK3	SPARC (osteonectin), cwcv and kazal like domains proteoglycan 3
chr4	167572969	167573225	257	+	peak_184070	5.78998	0.000117529	3.05337	3.84917e-05	0.999969	NA	peak_184070	257	Not significant	Distal Intergenic	4	166733388	167234796	501409	2	50859	ENST00000506886.5	-338173	ENSG00000196104	SPOCK3	SPARC (osteonectin), cwcv and kazal like domains proteoglycan 3
chr4	167749736	167749940	205	+	peak_184071	2.70849	-2.55628	3.05019	-0.838073	0.40199	NA	peak_184071	205	Not significant	Distal Intergenic	4	168092537	168187736	95200	1	11199	ENST00000359299.8	-342597	ENSG00000109511	ANXA10	annexin A10
chr4	167802313	167802525	213	+	peak_184072	3.96874	-0.58316	3.07527	-0.189629	0.8496	NA	peak_184072	213	Not significant	Distal Intergenic	4	168092537	168187736	95200	1	11199	ENST00000359299.8	-290012	ENSG00000109511	ANXA10	annexin A10
chr4	167811183	167811628	446	+	peak_184073	1.44543	0.750927	3.07741	0.244013	0.807221	NA	peak_184073	446	Not significant	Distal Intergenic	4	168092537	168187736	95200	1	11199	ENST00000359299.8	-280909	ENSG00000109511	ANXA10	annexin A10
chr4	167829189	167829275	87	+	peak_184074	5.80466	-0.151353	2.58279	-0.0586003	0.95327	NA	peak_184074	87	Not significant	Distal Intergenic	4	168092537	168187736	95200	1	11199	ENST00000359299.8	-263262	ENSG00000109511	ANXA10	annexin A10
chr4	167839491	167840207	717	+	peak_184075	5.34371	-1.55709	3.03892	-0.512381	0.608385	NA	peak_184075	717	Not significant	Distal Intergenic	4	168092537	168187736	95200	1	11199	ENST00000359299.8	-252330	ENSG00000109511	ANXA10	annexin A10
chr4	167907464	167907606	143	+	peak_184076	3.84568	-2.03968	3.0533	-0.668026	0.504117	NA	peak_184076	143	Not significant	Distal Intergenic	4	168092537	168187736	95200	1	11199	ENST00000359299.8	-184931	ENSG00000109511	ANXA10	annexin A10
chr4	167934752	167935425	674	+	peak_184077	1.99162	1.00204	3.03586	0.330068	0.741348	NA	peak_184077	674	Not significant	Distal Intergenic	4	168092537	168187736	95200	1	11199	ENST00000359299.8	-157112	ENSG00000109511	ANXA10	annexin A10
chr4	167985963	167986013	51	+	peak_184078	6.17274	0.0612629	2.76984	0.0221179	0.982354	NA	peak_184078	51	Not significant	Intron (ENST00000506926.1/ENST00000506926.1, intron 1 of 3)	4	168092537	168187736	95200	1	11199	ENST00000359299.8	-106524	ENSG00000109511	ANXA10	annexin A10
chr4	167988066	167989002	937	+	peak_184079	8.34456	0.0020915	2.00433	0.00104349	0.999167	NA	peak_184079	937	Not significant	Intron (ENST00000506926.1/ENST00000506926.1, intron 1 of 3)	4	168092537	168187736	95200	1	11199	ENST00000359299.8	-103535	ENSG00000109511	ANXA10	annexin A10
chr4	167999432	168000121	690	+	peak_184080	0.986465	-0.759557	3.05528	-0.248605	0.803666	NA	peak_184080	690	Not significant	Intron (ENST00000506926.1/ENST00000506926.1, intron 1 of 3)	4	168092537	168187736	95200	1	11199	ENST00000359299.8	-92416	ENSG00000109511	ANXA10	annexin A10
chr4	168057738	168058464	727	+	peak_184081	3.88932	-4.10135	2.92449	-1.40242	0.160791	NA	peak_184081	727	Not significant	Intron (ENST00000506926.1/ENST00000506926.1, intron 1 of 3)	4	168092537	168187736	95200	1	11199	ENST00000359299.8	-34073	ENSG00000109511	ANXA10	annexin A10
chr4	168072883	168073233	351	+	peak_184082	1.14113	0.748521	3.07826	0.243164	0.807879	NA	peak_184082	351	Not significant	Intron (ENST00000506926.1/ENST00000506926.1, intron 1 of 3)	4	168092537	168187736	95200	1	11199	ENST00000359299.8	-19304	ENSG00000109511	ANXA10	annexin A10
chr4	168077886	168078308	423	+	peak_184083	3.19304	2.41768	3.00372	0.804895	0.42088	NA	peak_184083	423	Not significant	Intron (ENST00000506926.1/ENST00000506926.1, intron 1 of 3)	4	168092537	168187736	95200	1	11199	ENST00000359299.8	-14229	ENSG00000109511	ANXA10	annexin A10
chr4	168117867	168117944	78	+	peak_184084	5.31619	-1.55166	2.80543	-0.553093	0.5802	NA	peak_184084	78	Not significant	Intron (ENST00000359299.8/11199, intron 1 of 11)	4	168092537	168187736	95200	1	11199	ENST00000359299.8	25330	ENSG00000109511	ANXA10	annexin A10
chr4	168129536	168130475	940	+	peak_184085	2.05305	0.333643	3.02471	0.110306	0.912167	NA	peak_184085	940	Not significant	Intron (ENST00000359299.8/11199, intron 2 of 11)	4	168165184	168187690	22507	1	11199	ENST00000507278.5	-34709	ENSG00000109511	ANXA10	annexin A10
chr4	168135477	168136449	973	+	peak_184086	2.82786	2.36648	2.98899	0.79173	0.428518	NA	peak_184086	973	Not significant	Intron (ENST00000359299.8/11199, intron 2 of 11)	4	168165184	168187690	22507	1	11199	ENST00000507278.5	-28735	ENSG00000109511	ANXA10	annexin A10
chr4	168180109	168180761	653	+	peak_184087	9.35999	0.280739	1.93207	0.145304	0.884471	NA	peak_184087	653	Not significant	Intron (ENST00000359299.8/11199, intron 9 of 11)	4	168170097	168194861	24765	2	105377524	ENST00000654434.1	14100	NA	LOC105377524	uncharacterized LOC105377524
chr4	168181846	168182397	552	+	peak_184088	0.870618	0.979584	2.96086	0.330845	0.740762	NA	peak_184088	552	Not significant	Intron (ENST00000359299.8/11199, intron 10 of 11)	4	168170097	168194861	24765	2	105377524	ENST00000654434.1	12464	NA	LOC105377524	uncharacterized LOC105377524
chr4	168187434	168187941	508	+	peak_184089	7.07493	-2.41691	2.65961	-0.908747	0.363484	NA	peak_184089	508	Not significant	3' UTR	4	168170097	168194861	24765	2	105377524	ENST00000654434.1	6920	NA	LOC105377524	uncharacterized LOC105377524
chr4	168189271	168189642	372	+	peak_184090	6.96841	-3.07352	2.34548	-1.3104	0.190061	NA	peak_184090	372	Not significant	Intron (ENST00000654434.1/105377524, intron 1 of 1)	4	168170097	168194861	24765	2	105377524	ENST00000654434.1	5219	NA	LOC105377524	uncharacterized LOC105377524
chr4	168192899	168194836	1938	+	peak_184091	6.44724	-1.01792	2.09299	-0.486346	0.626722	NA	peak_184091	1938	Not significant	Promoter (<=1kb)	4	168170097	168194861	24765	2	105377524	ENST00000654434.1	25	NA	LOC105377524	uncharacterized LOC105377524
chr4	168200891	168201292	402	+	peak_184092	6.44083	0.920582	2.37085	0.388292	0.6978	NA	peak_184092	402	Not significant	Distal Intergenic	4	168170097	168194861	24765	2	105377524	ENST00000654434.1	-6030	NA	LOC105377524	uncharacterized LOC105377524
chr4	168211356	168212149	794	+	peak_184094	4.34507	-1.27302	2.62516	-0.48493	0.627726	NA	peak_184094	794	Not significant	Distal Intergenic	4	168170097	168194861	24765	2	105377524	ENST00000654434.1	-16495	NA	LOC105377524	uncharacterized LOC105377524
chr4	168216984	168217303	320	+	peak_184095	4.11232	-2.60171	3.01437	-0.863102	0.388082	NA	peak_184095	320	Not significant	3' UTR	4	168216295	168236262	19968	2	55601	ENST00000511317.2	18959	ENSG00000137628	DDX60	DExD/H-box helicase 60
chr4	168219985	168220460	476	+	peak_184096	3.98556	2.85346	2.95297	0.966299	0.333895	NA	peak_184096	476	Not significant	3' UTR	4	168216295	168236262	19968	2	55601	ENST00000511317.2	15802	ENSG00000137628	DDX60	DExD/H-box helicase 60
chr4	168221992	168222550	559	+	peak_184097	3.29099	1.8798	3.01483	0.623517	0.532945	NA	peak_184097	559	Not significant	Intron (ENST00000679510.1/55601, intron 36 of 38)	4	168216295	168236262	19968	2	55601	ENST00000511317.2	13712	ENSG00000137628	DDX60	DExD/H-box helicase 60
chr4	168226368	168226569	202	+	peak_184098	3.84345	0.272189	2.86633	0.0949608	0.924346	NA	peak_184098	202	Not significant	Intron (ENST00000679510.1/55601, intron 34 of 38)	4	168216295	168236262	19968	2	55601	ENST00000511317.2	9693	ENSG00000137628	DDX60	DExD/H-box helicase 60
chr4	168229198	168229550	353	+	peak_184099	2.89414	-0.631941	3.0619	-0.206388	0.836487	NA	peak_184099	353	Not significant	Intron (ENST00000679510.1/55601, intron 34 of 38)	4	168216295	168236262	19968	2	55601	ENST00000511317.2	6712	ENSG00000137628	DDX60	DExD/H-box helicase 60
chr4	168241653	168242468	816	+	peak_184100	7.21495	0.329773	2.17342	0.15173	0.8794	NA	peak_184100	816	Not significant	Intron (ENST00000679510.1/55601, intron 31 of 38)	4	168236029	168237488	1460	2	55601	ENST00000507815.1	-4165	ENSG00000137628	DDX60	DExD/H-box helicase 60
chr4	168253154	168254594	1441	+	peak_184101	6.35686	-1.13273	2.39632	-0.472696	0.63643	NA	peak_184101	1441	Not significant	3' UTR	4	168252574	168263671	11098	2	55601	ENST00000505393.1	9077	ENSG00000137628	DDX60	DExD/H-box helicase 60
chr4	168280786	168281581	796	+	peak_184103	8.13424	0.357509	1.70122	0.210148	0.833552	NA	peak_184103	796	Not significant	Intron (ENST00000679510.1/55601, intron 13 of 38)	4	168262707	168268911	6205	2	55601	ENST00000513997.1	-11875	ENSG00000137628	DDX60	DExD/H-box helicase 60
chr4	168288960	168289448	489	+	peak_184104	6.89306	-1.39932	2.09049	-0.669375	0.503256	NA	peak_184104	489	Not significant	Intron (ENST00000679510.1/55601, intron 8 of 38)	4	168262707	168268911	6205	2	55601	ENST00000513997.1	-20049	ENSG00000137628	DDX60	DExD/H-box helicase 60
chr4	168306960	168307721	762	+	peak_184107	3.39175	-0.185513	2.68574	-0.0690732	0.944931	NA	peak_184107	762	Not significant	Intron (ENST00000679510.1/55601, intron 4 of 38)	4	168252827	168311365	58539	2	55601	ENST00000680917.1	3644	ENSG00000137628	DDX60	DExD/H-box helicase 60
chr4	168311876	168312132	257	+	peak_184108	7.49993	0.65938	2.23645	0.294834	0.768121	NA	peak_184108	257	Not significant	Promoter (<=1kb)	4	168252827	168311365	58539	2	55601	ENST00000680917.1	-511	ENSG00000137628	DDX60	DExD/H-box helicase 60
chr4	168312844	168313442	599	+	peak_184109	7.14921	-1.05006	2.03474	-0.516064	0.605809	NA	peak_184109	599	Not significant	Promoter (1-2kb)	4	168252827	168311365	58539	2	55601	ENST00000680917.1	-1479	ENSG00000137628	DDX60	DExD/H-box helicase 60
chr4	168339313	168339994	682	+	peak_184111	2.87469	-1.35126	3.02245	-0.447074	0.654822	NA	peak_184111	682	Not significant	Distal Intergenic	4	168216291	168318883	102593	2	55601	ENST00000679510.1	-20430	ENSG00000137628	DDX60	DExD/H-box helicase 60
chr4	168340679	168341630	952	+	peak_184112	7.20849	1.51518	2.02993	0.746421	0.455413	NA	peak_184112	952	Not significant	Distal Intergenic	4	168358061	168361439	3379	2	91351	ENST00000513103.1	19809	ENSG00000181381	DDX60L	DExD/H-box 60 like
chr4	168355156	168355616	461	+	peak_184113	6.6736	2.28653	1.97125	1.15994	0.246072	NA	peak_184113	461	Not significant	Distal Intergenic	4	168358061	168361439	3379	2	91351	ENST00000513103.1	5823	ENSG00000181381	DDX60L	DExD/H-box 60 like
chr4	168358825	168359543	719	+	peak_184114	4.17453	0.586727	2.90203	0.202178	0.839777	NA	peak_184114	719	Not significant	Promoter (1-2kb)	4	168358061	168361439	3379	2	91351	ENST00000513103.1	1896	ENSG00000181381	DDX60L	DExD/H-box 60 like
chr4	168378445	168379443	999	+	peak_184115	6.31037	-3.34381	2.3393	-1.42941	0.152887	NA	peak_184115	999	Not significant	Promoter (1-2kb)	4	168356735	168380806	24072	2	91351	ENST00000510590.1	1363	ENSG00000181381	DDX60L	DExD/H-box 60 like
chr4	168386739	168387936	1198	+	peak_184117	3.69692	3.66882	2.87991	1.27393	0.202687	NA	peak_184117	1198	Not significant	Intron (ENST00000682922.1/91351, intron 29 of 37)	4	168356735	168380806	24072	2	91351	ENST00000510590.1	-5933	ENSG00000181381	DDX60L	DExD/H-box 60 like
chr4	168397277	168397401	125	+	peak_184119	5.15866	-2.83819	2.73915	-1.03616	0.300128	NA	peak_184119	125	Not significant	Intron (ENST00000682922.1/91351, intron 26 of 37)	4	168390295	168400978	10684	2	91351	ENST00000514580.5	3577	ENSG00000181381	DDX60L	DExD/H-box 60 like
chr4	168398886	168399678	793	+	peak_184120	9.37604	-1.5286	1.63382	-0.935599	0.34948	NA	peak_184120	793	Not significant	Promoter (1-2kb)	4	168390295	168400978	10684	2	91351	ENST00000514580.5	1300	ENSG00000181381	DDX60L	DExD/H-box 60 like
chr4	168407787	168408491	705	+	peak_184121	2.37942	0.651863	2.98098	0.218674	0.826904	NA	peak_184121	705	Not significant	Intron (ENST00000682922.1/91351, intron 22 of 37)	4	168395716	168400978	5263	2	91351	ENST00000503190.1	-6809	ENSG00000181381	DDX60L	DExD/H-box 60 like
chr4	168414078	168414545	468	+	peak_184123	1.97905	1.5013	3.05577	0.491298	0.623215	NA	peak_184123	468	Not significant	Intron (ENST00000682922.1/91351, intron 22 of 37)	4	168415785	168422588	6804	2	91351	ENST00000504793.1	8043	ENSG00000181381	DDX60L	DExD/H-box 60 like
chr4	168420482	168421390	909	+	peak_184124	1.82581	0.752826	3.07673	0.244683	0.806702	NA	peak_184124	909	Not significant	Promoter (1-2kb)	4	168415785	168422588	6804	2	91351	ENST00000504793.1	1198	ENSG00000181381	DDX60L	DExD/H-box 60 like
chr4	168423840	168424689	850	+	peak_184126	7.8753	3.57839	1.76752	2.02453	0.042916	NA	peak_184126	850	Not significant	Promoter (1-2kb)	4	168415785	168422588	6804	2	91351	ENST00000504793.1	-1252	ENSG00000181381	DDX60L	DExD/H-box 60 like
chr4	168425388	168426087	700	+	peak_184127	6.6667	-1.04864	2.28967	-0.457988	0.646961	NA	peak_184127	700	Not significant	Promoter (2-3kb)	4	168415785	168422588	6804	2	91351	ENST00000504793.1	-2800	ENSG00000181381	DDX60L	DExD/H-box 60 like
chr4	168454398	168454517	120	+	peak_184132	1.75475	1.72924	3.06628	0.563954	0.572785	NA	peak_184132	120	Not significant	Promoter (1-2kb)	4	168396099	168456059	59961	2	91351	ENST00000505863.1	1542	ENSG00000181381	DDX60L	DExD/H-box 60 like
chr4	168456449	168456626	178	+	peak_184133	1.6219	2.02509	3.06038	0.661712	0.508156	NA	peak_184133	178	Not significant	Promoter (<=1kb)	4	168396099	168456059	59961	2	91351	ENST00000505863.1	-390	ENSG00000181381	DDX60L	DExD/H-box 60 like
chr4	168457284	168457736	453	+	peak_184134	3.15765	-0.524639	2.24462	-0.233732	0.815193	NA	peak_184134	453	Not significant	Promoter (1-2kb)	4	168396099	168456059	59961	2	91351	ENST00000505863.1	-1225	ENSG00000181381	DDX60L	DExD/H-box 60 like
chr4	168466472	168467136	665	+	peak_184137	3.02811	1.15187	3.02531	0.380744	0.703393	NA	peak_184137	665	Not significant	Intron (ENST00000682922.1/91351, intron 4 of 37)	4	168396099	168456059	59961	2	91351	ENST00000505863.1	-10413	ENSG00000181381	DDX60L	DExD/H-box 60 like
chr4	168473431	168474089	659	+	peak_184138	5.8867	0.119456	1.87332	0.0637672	0.949156	NA	peak_184138	659	Not significant	Intron (ENST00000682922.1/91351, intron 1 of 37)	4	168461931	168480298	18368	2	91351	ENST00000505696.5	6209	ENSG00000181381	DDX60L	DExD/H-box 60 like
chr4	168494015	168494282	268	+	peak_184143	8.29003	-0.683756	2.03551	-0.335914	0.736935	NA	peak_184143	268	Not significant	Promoter (2-3kb)	4	168497052	168928441	431390	1	23022	ENST00000505667.6	-2770	ENSG00000129116	PALLD	palladin, cytoskeletal associated protein
chr4	168499821	168500570	750	+	peak_184144	7.77321	-0.243708	1.7663	-0.137976	0.890259	NA	peak_184144	750	Not significant	Promoter (2-3kb)	4	168497124	168511588	14465	1	23022	ENST00000511948.1	2697	ENSG00000129116	PALLD	palladin, cytoskeletal associated protein
chr4	168521742	168522848	1107	+	peak_184148	4.77553	-3.75526	2.77023	-1.35557	0.175235	NA	peak_184148	1107	Not significant	Intron (ENST00000505667.6/23022, intron 2 of 21)	4	168511568	168700900	189333	1	23022	ENST00000508898.5	10174	ENSG00000129116	PALLD	palladin, cytoskeletal associated protein
chr4	168526010	168526640	631	+	peak_184150	2.33028	-2.46655	3.04604	-0.809757	0.41808	NA	peak_184150	631	Not significant	Intron (ENST00000505667.6/23022, intron 2 of 21)	4	168489090	168536596	47507	2	107986198	ENST00000512958.1	9956	NA	LOC107986198	uncharacterized LOC107986198
chr4	168534409	168535106	698	+	peak_184151	4.52612	-2.22226	2.66487	-0.83391	0.404332	NA	peak_184151	698	Not significant	Promoter (1-2kb)	4	168489090	168536596	47507	2	107986198	ENST00000512958.1	1490	NA	LOC107986198	uncharacterized LOC107986198
chr4	168552547	168553322	776	+	peak_184152	8.53492	0.433414	1.65572	0.261767	0.793501	NA	peak_184152	776	Not significant	Intron (ENST00000505667.6/23022, intron 2 of 21)	4	168476067	168537786	61720	2	107986198	ENST00000505150.5	-14761	NA	LOC107986198	uncharacterized LOC107986198
chr4	168560091	168560998	908	+	peak_184153	5.39401	-0.707674	2.47086	-0.286408	0.774566	NA	peak_184153	908	Not significant	Intron (ENST00000505667.6/23022, intron 2 of 21)	4	168476067	168537786	61720	2	107986198	ENST00000505150.5	-22305	NA	LOC107986198	uncharacterized LOC107986198
chr4	168567493	168567677	185	+	peak_184154	3.37598	-0.292759	3.03925	-0.0963263	0.923261	NA	peak_184154	185	Not significant	Intron (ENST00000505667.6/23022, intron 2 of 21)	4	168476067	168537786	61720	2	107986198	ENST00000505150.5	-29707	NA	LOC107986198	uncharacterized LOC107986198
chr4	168573018	168573138	121	+	peak_184155	4.10498	0.913188	2.36489	0.386145	0.69939	NA	peak_184155	121	Not significant	Intron (ENST00000505667.6/23022, intron 2 of 21)	4	168476067	168537786	61720	2	107986198	ENST00000505150.5	-35232	NA	LOC107986198	uncharacterized LOC107986198
chr4	168589461	168589686	226	+	peak_184158	3.92175	-0.129918	2.69811	-0.0481514	0.961596	NA	peak_184158	226	Not significant	Intron (ENST00000505667.6/23022, intron 2 of 21)	4	168631615	168690663	59049	1	23022	ENST00000504519.5	-41929	ENSG00000129116	PALLD	palladin, cytoskeletal associated protein
chr4	168596362	168597029	668	+	peak_184159	3.27571	-2.93809	3.00416	-0.978006	0.328071	NA	peak_184159	668	Not significant	Intron (ENST00000505667.6/23022, intron 2 of 21)	4	168631615	168690663	59049	1	23022	ENST00000504519.5	-34586	ENSG00000129116	PALLD	palladin, cytoskeletal associated protein
chr4	168599412	168600166	755	+	peak_184160	5.90787	-1.18518	2.3884	-0.496224	0.619736	NA	peak_184160	755	Not significant	Intron (ENST00000505667.6/23022, intron 2 of 21)	4	168631615	168690663	59049	1	23022	ENST00000504519.5	-31449	ENSG00000129116	PALLD	palladin, cytoskeletal associated protein
chr4	168605271	168605720	450	+	peak_184161	7.10328	0.699871	2.15328	0.325026	0.745161	NA	peak_184161	450	Not significant	Intron (ENST00000505667.6/23022, intron 2 of 21)	4	168631615	168690663	59049	1	23022	ENST00000504519.5	-25895	ENSG00000129116	PALLD	palladin, cytoskeletal associated protein
chr4	168608133	168609584	1452	+	peak_184162	6.16411	1.74143	2.10984	0.825383	0.409154	NA	peak_184162	1452	Not significant	Intron (ENST00000505667.6/23022, intron 2 of 21)	4	168631615	168690663	59049	1	23022	ENST00000504519.5	-22031	ENSG00000129116	PALLD	palladin, cytoskeletal associated protein
chr4	168612740	168612904	165	+	peak_184163	3.26304	1.18917	2.98533	0.398339	0.690381	NA	peak_184163	165	Not significant	Intron (ENST00000505667.6/23022, intron 2 of 21)	4	168631615	168690663	59049	1	23022	ENST00000504519.5	-18711	ENSG00000129116	PALLD	palladin, cytoskeletal associated protein
chr4	168616051	168616373	323	+	peak_184164	4.22666	-0.329766	3.07172	-0.107355	0.914507	NA	peak_184164	323	Not significant	Intron (ENST00000505667.6/23022, intron 2 of 21)	4	168631615	168690663	59049	1	23022	ENST00000504519.5	-15242	ENSG00000129116	PALLD	palladin, cytoskeletal associated protein
chr4	168617956	168618786	831	+	peak_184165	4.22614	-0.189906	2.49002	-0.0762669	0.939207	NA	peak_184165	831	Not significant	Intron (ENST00000505667.6/23022, intron 2 of 21)	4	168631615	168690663	59049	1	23022	ENST00000504519.5	-12829	ENSG00000129116	PALLD	palladin, cytoskeletal associated protein
chr4	168628393	168629756	1364	+	peak_184166	8.90955	-0.311157	1.44597	-0.215189	0.82962	NA	peak_184166	1364	Not significant	Promoter (1-2kb)	4	168631615	168690663	59049	1	23022	ENST00000504519.5	-1859	ENSG00000129116	PALLD	palladin, cytoskeletal associated protein
chr4	168635127	168635779	653	+	peak_184167	4.71956	0.0917262	2.30853	0.0397337	0.968305	NA	peak_184167	653	Not significant	Intron (ENST00000505667.6/23022, intron 2 of 21)	4	168631617	168926487	294871	1	23022	ENST00000512127.5	3510	ENSG00000129116	PALLD	palladin, cytoskeletal associated protein
chr4	168650748	168651998	1251	+	peak_184169	4.26006	-0.118735	2.93657	-0.0404332	0.967748	NA	peak_184169	1251	Not significant	Promoter (1-2kb)	4	168648777	168690628	41852	1	23022	ENST00000513245.5	1971	ENSG00000129116	PALLD	palladin, cytoskeletal associated protein
chr4	168653572	168654110	539	+	peak_184170	3.31021	-0.516124	3.00448	-0.171784	0.863607	NA	peak_184170	539	Not significant	Promoter (<=1kb)	4	168654732	168690701	35970	1	23022	ENST00000503457.1	-622	ENSG00000129116	PALLD	palladin, cytoskeletal associated protein
chr4	168654705	168655162	458	+	peak_184171	1.30013	0.376433	3.05175	0.12335	0.90183	NA	peak_184171	458	Not significant	Promoter (<=1kb)	4	168654732	168690701	35970	1	23022	ENST00000503457.1	0	ENSG00000129116	PALLD	palladin, cytoskeletal associated protein
chr4	168657286	168657772	487	+	peak_184172	6.59299	-2.25922	2.43465	-0.927943	0.353437	NA	peak_184172	487	Not significant	Promoter (2-3kb)	4	168654732	168690701	35970	1	23022	ENST00000503457.1	2554	ENSG00000129116	PALLD	palladin, cytoskeletal associated protein
chr4	168668157	168668605	449	+	peak_184173	0.987965	0.178327	3.07791	0.0579377	0.953798	NA	peak_184173	449	Not significant	5' UTR	4	168654732	168690701	35970	1	23022	ENST00000503457.1	13425	ENSG00000129116	PALLD	palladin, cytoskeletal associated protein
chr4	168673893	168674345	453	+	peak_184174	3.42619	-0.256356	2.85466	-0.0898026	0.928444	NA	peak_184174	453	Not significant	Intron (ENST00000505667.6/23022, intron 3 of 21)	4	168654732	168690701	35970	1	23022	ENST00000503457.1	19161	ENSG00000129116	PALLD	palladin, cytoskeletal associated protein
chr4	168675264	168675680	417	+	peak_184175	6.79227	0.0697829	2.20703	0.0316185	0.974776	NA	peak_184175	417	Not significant	Intron (ENST00000505667.6/23022, intron 3 of 21)	4	168654732	168690701	35970	1	23022	ENST00000503457.1	20532	ENSG00000129116	PALLD	palladin, cytoskeletal associated protein
chr4	168693385	168694433	1049	+	peak_184177	9.13943	-4.74309	1.92525	-2.46362	0.013754	NA	peak_184177	1049	Not significant	Intron (ENST00000505667.6/23022, intron 8 of 21)	4	168711581	168891057	179477	1	23022	ENST00000649826.1	-17148	ENSG00000129116	PALLD	palladin, cytoskeletal associated protein
chr4	168735053	168735300	248	+	peak_184182	8.09481	-0.1833	1.90213	-0.0963655	0.92323	NA	peak_184182	248	Not significant	Intron (ENST00000505667.6/23022, intron 10 of 21)	4	168712159	168898686	186528	1	23022	ENST00000510998.5	22894	ENSG00000129116	PALLD	palladin, cytoskeletal associated protein
chr4	168746845	168747217	373	+	peak_184187	2.45981	-0.96053	3.01386	-0.318705	0.749951	NA	peak_184187	373	Not significant	Intron (ENST00000505667.6/23022, intron 10 of 21)	4	168712159	168898686	186528	1	23022	ENST00000510998.5	34686	ENSG00000129116	PALLD	palladin, cytoskeletal associated protein
chr4	168757875	168758469	595	+	peak_184192	2.44258	1.15271	3.01061	0.382883	0.701807	NA	peak_184192	595	Not significant	Intron (ENST00000505667.6/23022, intron 10 of 21)	4	168712159	168898686	186528	1	23022	ENST00000510998.5	45716	ENSG00000129116	PALLD	palladin, cytoskeletal associated protein
chr4	168766550	168767279	730	+	peak_184194	6.63334	1.80638	2.26745	0.796657	0.425651	NA	peak_184194	730	Not significant	Intron (ENST00000505667.6/23022, intron 10 of 21)	4	168712159	168898686	186528	1	23022	ENST00000510998.5	54391	ENSG00000129116	PALLD	palladin, cytoskeletal associated protein
chr4	168773405	168773599	195	+	peak_184197	1.37886	0.776941	3.06971	0.253099	0.800192	NA	peak_184197	195	Not significant	Intron (ENST00000505667.6/23022, intron 10 of 21)	4	168832005	168913969	81965	1	23022	ENST00000393726.7	-58406	ENSG00000129116	PALLD	palladin, cytoskeletal associated protein
chr4	168777172	168777879	708	+	peak_184198	9.36966	-0.787883	1.68889	-0.466508	0.640852	NA	peak_184198	708	Not significant	Intron (ENST00000505667.6/23022, intron 10 of 21)	4	168832005	168913969	81965	1	23022	ENST00000393726.7	-54126	ENSG00000129116	PALLD	palladin, cytoskeletal associated protein
chr4	168781265	168781829	565	+	peak_184199	6.79307	-1.38272	1.76545	-0.783212	0.433503	NA	peak_184199	565	Not significant	Intron (ENST00000505667.6/23022, intron 10 of 21)	4	168832005	168913969	81965	1	23022	ENST00000393726.7	-50176	ENSG00000129116	PALLD	palladin, cytoskeletal associated protein
chr4	168783083	168783601	519	+	peak_184200	5.0145	-2.02538	2.56047	-0.791019	0.428933	NA	peak_184200	519	Not significant	Intron (ENST00000505667.6/23022, intron 10 of 21)	4	168832005	168913969	81965	1	23022	ENST00000393726.7	-48404	ENSG00000129116	PALLD	palladin, cytoskeletal associated protein
chr4	168784521	168785131	611	+	peak_184201	6.76587	3.74126	2.32715	1.60766	0.107909	NA	peak_184201	611	Not significant	Intron (ENST00000505667.6/23022, intron 10 of 21)	4	168832005	168913969	81965	1	23022	ENST00000393726.7	-46874	ENSG00000129116	PALLD	palladin, cytoskeletal associated protein
chr4	168798777	168799497	721	+	peak_184206	7.34188	0.132292	1.83299	0.0721727	0.942464	NA	peak_184206	721	Not significant	Intron (ENST00000505667.6/23022, intron 10 of 21)	4	168832005	168913969	81965	1	23022	ENST00000393726.7	-32508	ENSG00000129116	PALLD	palladin, cytoskeletal associated protein
chr4	168800067	168801891	1825	+	peak_184207	4.31003	-0.0049342	2.23587	-0.00220683	0.998239	NA	peak_184207	1825	Not significant	Intron (ENST00000505667.6/23022, intron 10 of 21)	4	168832005	168913969	81965	1	23022	ENST00000393726.7	-30114	ENSG00000129116	PALLD	palladin, cytoskeletal associated protein
chr4	168808282	168808730	449	+	peak_184210	4.8741	-0.967403	3.00639	-0.321782	0.747618	NA	peak_184210	449	Not significant	Intron (ENST00000505667.6/23022, intron 10 of 21)	4	168832005	168913969	81965	1	23022	ENST00000393726.7	-23275	ENSG00000129116	PALLD	palladin, cytoskeletal associated protein
chr4	168812659	168813109	451	+	peak_184211	5.17662	0.58322	2.35285	0.247878	0.804229	NA	peak_184211	451	Not significant	Intron (ENST00000505667.6/23022, intron 10 of 21)	4	168832005	168913969	81965	1	23022	ENST00000393726.7	-18896	ENSG00000129116	PALLD	palladin, cytoskeletal associated protein
chr4	168816773	168817030	258	+	peak_184212	8.87201	-1.03483	2.93336	-0.352779	0.724254	NA	peak_184212	258	Not significant	Intron (ENST00000505667.6/23022, intron 10 of 21)	4	168832005	168913969	81965	1	23022	ENST00000393726.7	-14975	ENSG00000129116	PALLD	palladin, cytoskeletal associated protein
chr4	168822212	168822615	404	+	peak_184213	2.89222	1.09676	3.06103	0.358298	0.72012	NA	peak_184213	404	Not significant	Intron (ENST00000505667.6/23022, intron 10 of 21)	4	168832005	168913969	81965	1	23022	ENST00000393726.7	-9390	ENSG00000129116	PALLD	palladin, cytoskeletal associated protein
chr4	168826508	168826928	421	+	peak_184214	5.27526	4.29208	2.23442	1.92089	0.0547457	NA	peak_184214	421	Not significant	Intron (ENST00000505667.6/23022, intron 10 of 21)	4	168832005	168913969	81965	1	23022	ENST00000393726.7	-5077	ENSG00000129116	PALLD	palladin, cytoskeletal associated protein
chr4	168841525	168841916	392	+	peak_184217	9.14729	0.577957	1.69444	0.341089	0.733036	NA	peak_184217	392	Not significant	Intron (ENST00000505667.6/23022, intron 10 of 21)	4	168832028	168928445	96418	1	23022	ENST00000507735.6	9497	ENSG00000129116	PALLD	palladin, cytoskeletal associated protein
chr4	168845642	168845894	253	+	peak_184218	4.73932	0.0168294	3.01053	0.00559018	0.99554	NA	peak_184218	253	Not significant	Intron (ENST00000505667.6/23022, intron 10 of 21)	4	168832028	168928445	96418	1	23022	ENST00000507735.6	13614	ENSG00000129116	PALLD	palladin, cytoskeletal associated protein
chr4	168847288	168847740	453	+	peak_184219	9.25027	0.61274	1.59531	0.384088	0.700913	NA	peak_184219	453	Not significant	Intron (ENST00000505667.6/23022, intron 10 of 21)	4	168832028	168928445	96418	1	23022	ENST00000507735.6	15260	ENSG00000129116	PALLD	palladin, cytoskeletal associated protein
chr4	168851644	168851812	169	+	peak_184220	8.50414	2.18451	2.97738	0.733702	0.463131	NA	peak_184220	169	Not significant	Intron (ENST00000505667.6/23022, intron 10 of 21)	4	168832028	168928445	96418	1	23022	ENST00000507735.6	19616	ENSG00000129116	PALLD	palladin, cytoskeletal associated protein
chr4	168871003	168871221	219	+	peak_184225	6.54988	-4.22542	2.54555	-1.65993	0.0969292	NA	peak_184225	219	Not significant	Intron (ENST00000505667.6/23022, intron 10 of 21)	4	168894169	168898516	4348	1	23022	ENST00000511611.1	-22948	ENSG00000129116	PALLD	palladin, cytoskeletal associated protein
chr4	168885659	168886038	380	+	peak_184230	2.37383	-2.39415	3.01991	-0.792789	0.427901	NA	peak_184230	380	Not significant	Intron (ENST00000505667.6/23022, intron 10 of 21)	4	168894169	168898516	4348	1	23022	ENST00000511611.1	-8131	ENSG00000129116	PALLD	palladin, cytoskeletal associated protein
chr4	168888919	168889237	319	+	peak_184231	7.13606	-0.56672	1.89291	-0.299391	0.764642	NA	peak_184231	319	Not significant	Intron (ENST00000505667.6/23022, intron 10 of 21)	4	168894169	168898516	4348	1	23022	ENST00000511611.1	-4932	ENSG00000129116	PALLD	palladin, cytoskeletal associated protein
chr4	168890187	168891061	875	+	peak_184232	9.39361	1.14158	1.52733	0.74744	0.454798	NA	peak_184232	875	Not significant	5' UTR	4	168894169	168898516	4348	1	23022	ENST00000511611.1	-3108	ENSG00000129116	PALLD	palladin, cytoskeletal associated protein
chr4	168892857	168893317	461	+	peak_184233	3.73863	1.12975	2.78946	0.405006	0.685473	NA	peak_184233	461	Not significant	Promoter (<=1kb)	4	168894169	168898516	4348	1	23022	ENST00000511611.1	-852	ENSG00000129116	PALLD	palladin, cytoskeletal associated protein
chr4	168895865	168896178	314	+	peak_184234	4.73495	-1.2632	2.74888	-0.459532	0.645852	NA	peak_184234	314	Not significant	Promoter (1-2kb)	4	168894641	168914075	19435	1	23022	ENST00000513187.5	1224	ENSG00000129116	PALLD	palladin, cytoskeletal associated protein
chr4	168903970	168905413	1444	+	peak_184236	8.75531	-0.364253	1.5562	-0.234065	0.814934	NA	peak_184236	1444	Not significant	Exon (ENST00000511682.1/23022, exon 2 of 2)	4	168898559	168904261	5703	1	23022	ENST00000511682.1	5411	ENSG00000129116	PALLD	palladin, cytoskeletal associated protein
chr4	168909762	168910373	612	+	peak_184237	7.12729	-1.45267	2.09981	-0.691811	0.489056	NA	peak_184237	612	Not significant	Intron (ENST00000505667.6/23022, intron 15 of 21)	4	168921575	168925393	3819	1	23022	ENST00000503290.1	-11202	ENSG00000129116	PALLD	palladin, cytoskeletal associated protein
chr4	168912001	168912865	865	+	peak_184238	5.98223	-1.93068	2.22646	-0.867153	0.385858	NA	peak_184238	865	Not significant	Intron (ENST00000505667.6/23022, intron 15 of 21)	4	168921575	168925393	3819	1	23022	ENST00000503290.1	-8710	ENSG00000129116	PALLD	palladin, cytoskeletal associated protein
chr4	168923538	168924032	495	+	peak_184240	6.3453	-1.08373	2.12161	-0.510807	0.609486	NA	peak_184240	495	Not significant	Promoter (1-2kb)	4	168921575	168925393	3819	1	23022	ENST00000503290.1	1963	ENSG00000129116	PALLD	palladin, cytoskeletal associated protein
chr4	168924734	168925035	302	+	peak_184241	6.98418	-2.51071	2.54323	-0.987216	0.323537	NA	peak_184241	302	Not significant	Exon (ENST00000505667.6/23022, exon 20 of 22)	4	168921575	168925393	3819	1	23022	ENST00000503290.1	3159	ENSG00000129116	PALLD	palladin, cytoskeletal associated protein
chr4	168956484	168957357	874	+	peak_184244	8.13374	-0.730335	3.00121	-0.243347	0.807737	NA	peak_184244	874	Not significant	Intron (ENST00000510042.5/84869, intron 3 of 5)	4	168921575	168925393	3819	1	23022	ENST00000503290.1	34909	ENSG00000129116	PALLD	palladin, cytoskeletal associated protein
chr4	168979991	168980538	548	+	peak_184245	5.51843	2.56067	2.94666	0.869009	0.384842	NA	peak_184245	548	Not significant	Intron (ENST00000510042.5/84869, intron 3 of 5)	4	168863793	169006788	142996	2	84869	ENST00000509108.1	26250	ENSG00000145439	CBR4	carbonyl reductase 4
chr4	168995578	168996982	1405	+	peak_184246	5.53519	1.01058	2.54237	0.397495	0.691003	NA	peak_184246	1405	Not significant	Intron (ENST00000510042.5/84869, intron 3 of 5)	4	168863793	169006788	142996	2	84869	ENST00000509108.1	9806	ENSG00000145439	CBR4	carbonyl reductase 4
chr4	169007650	169008272	623	+	peak_184247	2.22828	0.752674	3.07636	0.244664	0.806717	NA	peak_184247	623	Not significant	Promoter (<=1kb)	4	168863793	169006788	142996	2	84869	ENST00000509108.1	-862	ENSG00000145439	CBR4	carbonyl reductase 4
chr4	169012594	169013152	559	+	peak_184249	4.91406	-0.604401	2.29158	-0.263749	0.791973	NA	peak_184249	559	Not significant	Promoter (2-3kb)	4	169007641	169010275	2635	2	84869	ENST00000507752.1	-2319	ENSG00000145439	CBR4	carbonyl reductase 4
chr4	169027867	169028042	176	+	peak_184251	8.57698	-3.42176	3.00221	-1.13975	0.254392	NA	peak_184251	176	Not significant	Distal Intergenic	4	169007641	169010275	2635	2	84869	ENST00000507752.1	-17592	ENSG00000145439	CBR4	carbonyl reductase 4
chr4	169038909	169039328	420	+	peak_184252	4.37144	3.0575	3.04389	1.00447	0.315151	NA	peak_184252	420	Not significant	Distal Intergenic	4	169007641	169010275	2635	2	84869	ENST00000507752.1	-28634	ENSG00000145439	CBR4	carbonyl reductase 4
chr4	169041340	169042016	677	+	peak_184253	2.22851	0.493369	3.01173	0.163816	0.869876	NA	peak_184253	677	Not significant	Distal Intergenic	4	169007641	169010275	2635	2	84869	ENST00000507752.1	-31065	ENSG00000145439	CBR4	carbonyl reductase 4
chr4	169044907	169045507	601	+	peak_184254	2.63379	0.828211	3.06144	0.27053	0.786753	NA	peak_184254	601	Not significant	Distal Intergenic	4	169007641	169010275	2635	2	84869	ENST00000507752.1	-34632	ENSG00000145439	CBR4	carbonyl reductase 4
chr4	169059819	169060366	548	+	peak_184255	3.12841	0.766177	2.82592	0.271125	0.786295	NA	peak_184255	548	Not significant	Distal Intergenic	4	169007641	169010275	2635	2	84869	ENST00000507752.1	-49544	ENSG00000145439	CBR4	carbonyl reductase 4
chr4	169073738	169074060	323	+	peak_184256	4.59351	-2.3647	2.76701	-0.854603	0.392771	NA	peak_184256	323	Not significant	Distal Intergenic	4	169007641	169010275	2635	2	84869	ENST00000507752.1	-63463	ENSG00000145439	CBR4	carbonyl reductase 4
chr4	169077857	169077964	108	+	peak_184257	4.13038	1.72825	2.83168	0.610328	0.541645	NA	peak_184257	108	Not significant	Distal Intergenic	4	169007641	169010275	2635	2	84869	ENST00000507752.1	-67582	ENSG00000145439	CBR4	carbonyl reductase 4
chr4	169095159	169095448	290	+	peak_184259	6.02536	-0.531023	2.18358	-0.243189	0.807859	NA	peak_184259	290	Not significant	3' UTR	4	169116269	169156657	40389	2	57630	ENST00000511421.5	61209	ENSG00000154447	SH3RF1	SH3 domain containing ring finger 1
chr4	169100834	169101338	505	+	peak_184261	6.07448	-1.94449	2.32929	-0.834802	0.403829	NA	peak_184261	505	Not significant	Intron (ENST00000284637.14/57630, intron 11 of 11)	4	169116269	169156657	40389	2	57630	ENST00000511421.5	55319	ENSG00000154447	SH3RF1	SH3 domain containing ring finger 1
chr4	169112671	169113530	860	+	peak_184262	0.831801	-0.897718	3.0374	-0.295554	0.767571	NA	peak_184262	860	Not significant	Intron (ENST00000284637.14/57630, intron 10 of 11)	4	169116269	169156657	40389	2	57630	ENST00000511421.5	43127	ENSG00000154447	SH3RF1	SH3 domain containing ring finger 1
chr4	169128187	169128463	277	+	peak_184263	2.27719	0.0948778	3.0445	0.0311636	0.975139	NA	peak_184263	277	Not significant	Intron (ENST00000284637.14/57630, intron 6 of 11)	4	169116269	169156657	40389	2	57630	ENST00000511421.5	28194	ENSG00000154447	SH3RF1	SH3 domain containing ring finger 1
chr4	169160013	169160335	323	+	peak_184264	1.4552	-0.00310582	3.07674	-0.00100945	0.999195	NA	peak_184264	323	Not significant	Intron (ENST00000284637.14/57630, intron 2 of 11)	4	169116269	169156657	40389	2	57630	ENST00000511421.5	-3356	ENSG00000154447	SH3RF1	SH3 domain containing ring finger 1
chr4	169187928	169188079	152	+	peak_184266	4.6783	0.540334	3.0704	0.175982	0.860308	NA	peak_184266	152	Not significant	Intron (ENST00000284637.14/57630, intron 2 of 11)	4	169116269	169156657	40389	2	57630	ENST00000511421.5	-31271	ENSG00000154447	SH3RF1	SH3 domain containing ring finger 1
chr4	169199926	169200650	725	+	peak_184267	5.59712	-0.637622	2.3035	-0.276806	0.781929	NA	peak_184267	725	Not significant	Intron (ENST00000284637.14/57630, intron 2 of 11)	4	169116269	169156657	40389	2	57630	ENST00000511421.5	-43269	ENSG00000154447	SH3RF1	SH3 domain containing ring finger 1
chr4	169210896	169210940	45	+	peak_184268	7.36141	-1.08184	2.43322	-0.444612	0.6566	NA	peak_184268	45	Not significant	Intron (ENST00000510225.1/ENST00000510225.1, intron 2 of 4)	4	169116269	169156657	40389	2	57630	ENST00000511421.5	-54239	ENSG00000154447	SH3RF1	SH3 domain containing ring finger 1
chr4	169212686	169213199	514	+	peak_184269	2.13011	0.753864	3.07637	0.24505	0.806418	NA	peak_184269	514	Not significant	Intron (ENST00000510225.1/ENST00000510225.1, intron 2 of 4)	4	169116269	169269093	152825	2	57630	ENST00000508685.1	55894	ENSG00000154447	SH3RF1	SH3 domain containing ring finger 1
chr4	169217335	169217830	496	+	peak_184270	1.8678	2.94607	3.0463	0.967097	0.333495	NA	peak_184270	496	Not significant	Exon (ENST00000510225.1/ENST00000510225.1, exon 3 of 5)	4	169116269	169269093	152825	2	57630	ENST00000508685.1	51263	ENSG00000154447	SH3RF1	SH3 domain containing ring finger 1
chr4	169227945	169228301	357	+	peak_184271	2.70398	0.917019	3.01228	0.304427	0.760802	NA	peak_184271	357	Not significant	Intron (ENST00000284637.14/57630, intron 2 of 11)	4	169116269	169269093	152825	2	57630	ENST00000508685.1	40792	ENSG00000154447	SH3RF1	SH3 domain containing ring finger 1
chr4	169238232	169238633	402	+	peak_184272	6.00204	-0.475812	2.48773	-0.191264	0.848319	NA	peak_184272	402	Not significant	Intron (ENST00000284637.14/57630, intron 2 of 11)	4	169116269	169269093	152825	2	57630	ENST00000508685.1	30460	ENSG00000154447	SH3RF1	SH3 domain containing ring finger 1
chr4	169263483	169263755	273	+	peak_184273	6.93934	1.47519	2.52026	0.585333	0.558324	NA	peak_184273	273	Not significant	Intron (ENST00000284637.14/57630, intron 2 of 11)	4	169116269	169269093	152825	2	57630	ENST00000508685.1	5338	ENSG00000154447	SH3RF1	SH3 domain containing ring finger 1
chr4	169269554	169270507	954	+	peak_184274	5.26897	-2.03992	1.94014	-1.05143	0.293062	NA	peak_184274	954	Not significant	Promoter (<=1kb)	4	169268976	169269957	982	2	57630	ENST00000510806.1	0	ENSG00000154447	SH3RF1	SH3 domain containing ring finger 1
chr4	169271195	169271766	572	+	peak_184275	7.58259	-1.21106	2.0751	-0.583614	0.55948	NA	peak_184275	572	Not significant	Promoter (<=1kb)	4	169094259	169270956	176698	2	57630	ENST00000284637.14	-239	ENSG00000154447	SH3RF1	SH3 domain containing ring finger 1
chr4	169275159	169275452	294	+	peak_184276	3.88433	0.225869	2.98006	0.0757936	0.939583	NA	peak_184276	294	Not significant	Distal Intergenic	4	169094259	169270956	176698	2	57630	ENST00000284637.14	-4203	ENSG00000154447	SH3RF1	SH3 domain containing ring finger 1
chr4	169306760	169307078	319	+	peak_184277	4.6036	1.02607	2.79756	0.366772	0.713789	NA	peak_184277	319	Not significant	Distal Intergenic	4	169094259	169270956	176698	2	57630	ENST00000284637.14	-35804	ENSG00000154447	SH3RF1	SH3 domain containing ring finger 1
chr4	169402980	169403553	574	+	peak_184279	1.94521	1.29307	3.02734	0.42713	0.669284	NA	peak_184279	574	Not significant	Intron (ENST00000687054.1/4750, intron 31 of 34)	4	169392857	169479086	86230	2	4750	ENST00000690540.1	75533	ENSG00000137601	NEK1	NIMA related kinase 1
chr4	169405146	169405595	450	+	peak_184280	0.918496	-0.00177623	3.03547	-0.000585159	0.999533	NA	peak_184280	450	Not significant	Intron (ENST00000687054.1/4750, intron 31 of 34)	4	169392857	169479086	86230	2	4750	ENST00000690540.1	73491	ENSG00000137601	NEK1	NIMA related kinase 1
chr4	169414788	169415950	1163	+	peak_184281	4.75571	-2.22927	2.40564	-0.926684	0.35409	NA	peak_184281	1163	Not significant	Intron (ENST00000687054.1/4750, intron 30 of 34)	4	169392857	169479086	86230	2	4750	ENST00000690540.1	63136	ENSG00000137601	NEK1	NIMA related kinase 1
chr4	169492307	169493054	748	+	peak_184282	4.11947	3.16671	2.58209	1.22641	0.220044	NA	peak_184282	748	Not significant	Intron (ENST00000687054.1/4750, intron 22 of 34)	4	169392857	169479086	86230	2	4750	ENST00000690540.1	-13221	ENSG00000137601	NEK1	NIMA related kinase 1
chr4	169522645	169522922	278	+	peak_184283	5.11312	-3.05066	2.48235	-1.22894	0.219094	NA	peak_184283	278	Not significant	Intron (ENST00000687054.1/4750, intron 19 of 34)	4	169479403	169509966	30564	2	4750	ENST00000689190.1	-12679	ENSG00000137601	NEK1	NIMA related kinase 1
chr4	169554119	169554776	658	+	peak_184284	1.36477	0.78461	3.04483	0.257686	0.796649	NA	peak_184284	658	Not significant	Exon (ENST00000509912.5/4750, exon 14 of 14)	4	169392857	169577245	184389	2	4750	ENST00000685677.1	22469	ENSG00000137601	NEK1	NIMA related kinase 1
chr4	169574268	169575289	1022	+	peak_184285	4.0456	0.866042	2.86952	0.301807	0.762799	NA	peak_184285	1022	Not significant	Promoter (1-2kb)	4	169392857	169577245	184389	2	4750	ENST00000685677.1	1956	ENSG00000137601	NEK1	NIMA related kinase 1
chr4	169581135	169581718	584	+	peak_184286	1.4111	1.23656	3.00684	0.411248	0.680891	NA	peak_184286	584	Not significant	Intron (ENST00000687054.1/4750, intron 10 of 34)	4	169392857	169577245	184389	2	4750	ENST00000685677.1	-3890	ENSG00000137601	NEK1	NIMA related kinase 1
chr4	169584196	169584585	390	+	peak_184287	1.51107	2.75817	3.06002	0.901355	0.3674	NA	peak_184287	390	Not significant	Intron (ENST00000687054.1/4750, intron 10 of 34)	4	169392857	169577245	184389	2	4750	ENST00000685677.1	-6951	ENSG00000137601	NEK1	NIMA related kinase 1
chr4	169596997	169597590	594	+	peak_184288	1.87329	0.52506	2.87428	0.182675	0.855053	NA	peak_184288	594	Not significant	Promoter (1-2kb)	4	169554043	169599143	45101	2	4750	ENST00000509912.5	1553	ENSG00000137601	NEK1	NIMA related kinase 1
chr4	169599443	169600683	1241	+	peak_184289	3.71778	-0.107867	3.00473	-0.0358991	0.971363	NA	peak_184289	1241	Not significant	Promoter (<=1kb)	4	169554043	169599143	45101	2	4750	ENST00000509912.5	-300	ENSG00000137601	NEK1	NIMA related kinase 1
chr4	169607846	169608289	444	+	peak_184290	4.26816	-0.804018	2.78173	-0.289036	0.772554	NA	peak_184290	444	Not significant	Intron (ENST00000687054.1/4750, intron 2 of 34)	4	169610157	169612495	2339	2	4750	ENST00000690685.1	4206	ENSG00000137601	NEK1	NIMA related kinase 1
chr4	169617689	169618681	993	+	peak_184293	6.97379	-0.762317	2.23095	-0.341701	0.732576	NA	peak_184293	993	Not significant	Promoter (1-2kb)	4	169620526	169720545	100020	1	1182	ENST00000347613.8	-1845	ENSG00000109572	CLCN3	chloride voltage-gated channel 3
chr4	169639179	169639795	617	+	peak_184296	6.01233	-0.449882	2.43592	-0.184686	0.853475	NA	peak_184296	617	Not significant	Intron (ENST00000511092.5/1182, intron 2 of 4)	4	169635983	169643168	7186	1	1182	ENST00000506924.1	3196	ENSG00000109572	CLCN3	chloride voltage-gated channel 3
chr4	169655715	169656140	426	+	peak_184297	1.91278	0.366748	3.04962	0.12026	0.904277	NA	peak_184297	426	Not significant	Intron (ENST00000511092.5/1182, intron 2 of 4)	4	169660062	169713187	53126	1	1182	ENST00000507875.5	-3922	ENSG00000109572	CLCN3	chloride voltage-gated channel 3
chr4	169657562	169658120	559	+	peak_184298	4.77675	1.34787	2.57817	0.522801	0.601112	NA	peak_184298	559	Not significant	Promoter (1-2kb)	4	169660062	169713187	53126	1	1182	ENST00000507875.5	-1942	ENSG00000109572	CLCN3	chloride voltage-gated channel 3
chr4	169663382	169664457	1076	+	peak_184300	8.61761	0.962053	1.67667	0.573788	0.566111	NA	peak_184300	1076	Not significant	Intron (ENST00000511092.5/1182, intron 2 of 4)	4	169660062	169723187	63126	1	1182	ENST00000613795.4	3320	ENSG00000109572	CLCN3	chloride voltage-gated channel 3
chr4	169682604	169683275	672	+	peak_184302	3.16389	0.459206	3.00781	0.152671	0.878658	NA	peak_184302	672	Not significant	Promoter (2-3kb)	4	169680068	169680731	664	1	1182	ENST00000502998.1	2536	ENSG00000109572	CLCN3	chloride voltage-gated channel 3
chr4	169700480	169701307	828	+	peak_184303	2.0979	2.35621	3.05088	0.772305	0.439934	NA	peak_184303	828	Not significant	Intron (ENST00000347613.8/1182, intron 9 of 13)	4	169695631	169706888	11258	1	1182	ENST00000515420.1	4849	ENSG00000109572	CLCN3	chloride voltage-gated channel 3
chr4	169742774	169743723	950	+	peak_184304	3.17084	0.474597	3.00482	0.157945	0.8745	NA	peak_184304	950	Not significant	Intron (ENST00000393381.3/54969, intron 4 of 7)	4	169729477	169732018	2542	2	54969	ENST00000515204.1	-10756	ENSG00000056050	HPF1	histone PARylation factor 1
chr4	169748515	169749025	511	+	peak_184305	3.5752	-0.529946	2.9798	-0.177846	0.858844	NA	peak_184305	511	Not significant	Exon (ENST00000393381.3/54969, exon 4 of 8)	4	169750472	169757904	7433	2	54969	ENST00000506125.1	8879	ENSG00000056050	HPF1	histone PARylation factor 1
chr4	169759363	169759759	397	+	peak_184307	2.15443	2.03079	3.05866	0.663947	0.506724	NA	peak_184307	397	Not significant	Promoter (1-2kb)	4	169729470	169757944	28475	2	54969	ENST00000393381.3	-1419	ENSG00000056050	HPF1	histone PARylation factor 1
chr4	169768333	169769071	739	+	peak_184308	1.96247	0.639214	3.04524	0.209906	0.833741	NA	peak_184308	739	Not significant	Distal Intergenic	4	169729470	169757944	28475	2	54969	ENST00000393381.3	-10389	ENSG00000056050	HPF1	histone PARylation factor 1
chr4	169782393	169783277	885	+	peak_184309	6.10932	-0.346511	2.32558	-0.149	0.881554	NA	peak_184309	885	Not significant	Distal Intergenic	4	169729470	169757944	28475	2	54969	ENST00000393381.3	-24449	ENSG00000056050	HPF1	histone PARylation factor 1
chr4	169819671	169819815	145	+	peak_184310	2.29847	1.77217	3.06405	0.578376	0.563011	NA	peak_184310	145	Not significant	Distal Intergenic	4	169729470	169757944	28475	2	54969	ENST00000393381.3	-61727	ENSG00000056050	HPF1	histone PARylation factor 1
chr4	169824816	169825047	232	+	peak_184311	1.53657	2.42911	3.05706	0.794592	0.426851	NA	peak_184311	232	Not significant	Distal Intergenic	4	169729470	169757944	28475	2	54969	ENST00000393381.3	-66872	ENSG00000056050	HPF1	histone PARylation factor 1
chr4	169835194	169835413	220	+	peak_184312	4.02984	0.811988	2.91668	0.278395	0.780709	NA	peak_184312	220	Not significant	Distal Intergenic	4	169729470	169757944	28475	2	54969	ENST00000393381.3	-77250	ENSG00000056050	HPF1	histone PARylation factor 1
chr4	169880667	169881486	820	+	peak_184313	1.3818	0.126831	3.0205	0.0419901	0.966507	NA	peak_184313	820	Not significant	Distal Intergenic	4	169912705	169919663	6959	1	105377530	ENST00000657288.1	-31219	NA	LOC105377530	uncharacterized LOC105377530
chr4	169926867	169927692	826	+	peak_184314	2.70587	3.70369	3.00562	1.23225	0.217855	NA	peak_184314	826	Not significant	Intron (ENST00000508313.3/100506085, intron 3 of 4)	4	169940276	169941684	1409	1	105377530	ENST00000691072.1	-12584	NA	LOC105377530	uncharacterized LOC105377530
chr4	170013296	170014540	1245	+	peak_184315	1.64472	0.324498	3.07651	0.105476	0.915998	NA	peak_184315	1245	Not significant	Intron (ENST00000361618.4/9848, intron 1 of 2)	4	170005659	170006975	1317	2	9848	ENST00000510306.1	-6321	ENSG00000198948	MFAP3L	microfibril associated protein 3 like
chr4	170015483	170015848	366	+	peak_184316	6.67833	-0.445585	2.52045	-0.176787	0.859675	NA	peak_184316	366	Not significant	Intron (ENST00000361618.4/9848, intron 1 of 2)	4	170005659	170006975	1317	2	9848	ENST00000510306.1	-8508	ENSG00000198948	MFAP3L	microfibril associated protein 3 like
chr4	170032454	170032651	198	+	peak_184319	3.18326	0.754549	3.0757	0.245326	0.806204	NA	peak_184319	198	Not significant	Promoter (<=1kb)	4	170005533	170032212	26680	2	9848	ENST00000506110.1	-242	ENSG00000198948	MFAP3L	microfibril associated protein 3 like
chr4	170044322	170044572	251	+	peak_184320	1.97289	0.0938183	3.04486	0.030812	0.975419	NA	peak_184320	251	Not significant	Distal Intergenic	4	170031774	170033031	1258	2	101928198	ENST00000514683.1	-11291	ENSG00000198948	LOC101928198	uncharacterized LOC101928198
chr4	170045154	170045848	695	+	peak_184321	1.15482	-0.00961438	3.03299	-0.00316994	0.997471	NA	peak_184321	695	Not significant	Distal Intergenic	4	170031774	170033031	1258	2	101928198	ENST00000514683.1	-12123	ENSG00000198948	LOC101928198	uncharacterized LOC101928198
chr4	170051051	170051772	722	+	peak_184322	1.59655	3.23295	3.04703	1.06102	0.288682	NA	peak_184322	722	Not significant	Distal Intergenic	4	170031774	170033031	1258	2	101928198	ENST00000514683.1	-18020	ENSG00000198948	LOC101928198	uncharacterized LOC101928198
chr4	170133023	170133446	424	+	peak_184323	4.96514	2.86477	2.7229	1.0521	0.292752	NA	peak_184323	424	Not significant	Distal Intergenic	4	170073250	170091699	18450	2	51166	ENST00000502392.1	-41324	ENSG00000109576	AADAT	aminoadipate aminotransferase
chr4	170139627	170139977	351	+	peak_184324	4.97653	0.0999025	3.03173	0.0329523	0.973713	NA	peak_184324	351	Not significant	Distal Intergenic	4	170073250	170091699	18450	2	51166	ENST00000502392.1	-47928	ENSG00000109576	AADAT	aminoadipate aminotransferase
chr4	170141018	170141460	443	+	peak_184325	3.30975	2.27112	3.01494	0.75329	0.451276	NA	peak_184325	443	Not significant	Exon (ENST00000507006.1/ENST00000507006.1, exon 2 of 2)	4	170073250	170091699	18450	2	51166	ENST00000502392.1	-49319	ENSG00000109576	AADAT	aminoadipate aminotransferase
chr4	170245255	170246588	1334	+	peak_184326	1.45087	0.202704	3.07513	0.0659172	0.947444	NA	peak_184326	1334	Not significant	Intron (ENST00000667527.2/101928223, intron 1 of 2)	4	170259857	170283723	23867	1	101928223	ENST00000660060.1	-13269	ENSG00000250266	LINC01612	long intergenic non-protein coding RNA 1612
chr4	170293772	170294393	622	+	peak_184327	3.59451	0.836055	3.06116	0.273117	0.784763	NA	peak_184327	622	Not significant	Distal Intergenic	4	170260099	170283562	23464	1	101928223	ENST00000504509.2	33673	ENSG00000250266	LINC01612	long intergenic non-protein coding RNA 1612
chr4	170295954	170296390	437	+	peak_184328	1.66887	-1.53986	3.04374	-0.505911	0.612919	NA	peak_184328	437	Not significant	Distal Intergenic	4	170260099	170283562	23464	1	101928223	ENST00000504509.2	35855	ENSG00000250266	LINC01612	long intergenic non-protein coding RNA 1612
chr4	170302615	170303832	1218	+	peak_184329	4.51659	-0.144501	3.00123	-0.0481472	0.961599	NA	peak_184329	1218	Not significant	Distal Intergenic	4	170343089	170372311	29223	1	107986241	ENST00000509548.2	-39257	NA	LINC02512	long intergenic non-protein coding RNA 2512
chr4	170367250	170367795	546	+	peak_184330	3.3372	0.169637	3.07524	0.0551622	0.956009	NA	peak_184330	546	Not significant	Intron (ENST00000509548.2/107986241, intron 2 of 2)	4	170343089	170372311	29223	1	107986241	ENST00000509548.2	24161	NA	LINC02512	long intergenic non-protein coding RNA 2512
chr4	170374531	170375015	485	+	peak_184331	6.12583	-0.345062	2.38323	-0.144787	0.884879	NA	peak_184331	485	Not significant	Distal Intergenic	4	170343089	170372311	29223	1	107986241	ENST00000509548.2	31442	NA	LINC02512	long intergenic non-protein coding RNA 2512
chr4	170407093	170407580	488	+	peak_184332	4.18501	0.0920167	2.68028	0.034331	0.972613	NA	peak_184332	488	Not significant	Distal Intergenic	4	170343089	170372311	29223	1	107986241	ENST00000509548.2	64004	NA	LINC02512	long intergenic non-protein coding RNA 2512
chr4	170478895	170479247	353	+	peak_184333	1.49714	0.4393	3.01559	0.145677	0.884177	NA	peak_184333	353	Not significant	Distal Intergenic	4	170343089	170372311	29223	1	107986241	ENST00000509548.2	135806	NA	LINC02512	long intergenic non-protein coding RNA 2512
chr4	170499072	170499489	418	+	peak_184334	6.46538	-2.27557	2.35605	-0.965842	0.334123	NA	peak_184334	418	Not significant	Distal Intergenic	4	170343089	170372311	29223	1	107986241	ENST00000509548.2	155983	NA	LINC02512	long intergenic non-protein coding RNA 2512
chr4	170686124	170686534	411	+	peak_184335	0.875396	0.743287	3.07971	0.24135	0.809284	NA	peak_184335	411	Not significant	Distal Intergenic	4	170742469	170743718	1250	2	100506107	ENST00000515840.1	57184	ENSG00000250968	LINC02382	long intergenic non-protein coding RNA 2382
chr4	170734568	170735219	652	+	peak_184336	2.73536	-0.825411	3.0468	-0.270911	0.786459	NA	peak_184336	652	Not significant	Distal Intergenic	4	170742469	170743718	1250	2	100506107	ENST00000515840.1	8499	ENSG00000250968	LINC02382	long intergenic non-protein coding RNA 2382
chr4	170775782	170776579	798	+	peak_184337	3.81777	2.86968	3.01105	0.953049	0.340565	NA	peak_184337	798	Not significant	Distal Intergenic	4	170742469	170743718	1250	2	100506107	ENST00000515840.1	-32064	ENSG00000250968	LINC02382	long intergenic non-protein coding RNA 2382
chr4	170914606	170915067	462	+	peak_184338	0.870276	1.19344	3.05718	0.390373	0.696261	NA	peak_184338	462	Not significant	Distal Intergenic	4	171040564	171059163	18600	1	100506122	ENST00000663587.1	-125497	ENSG00000248872	LINC02431	long intergenic non-protein coding RNA 2431
chr4	171035463	171035996	534	+	peak_184339	2.57955	1.33772	3.07691	0.434761	0.663736	NA	peak_184339	534	Not significant	Distal Intergenic	4	171040564	171059163	18600	1	100506122	ENST00000663587.1	-4568	ENSG00000248872	LINC02431	long intergenic non-protein coding RNA 2431
chr4	171043238	171043401	164	+	peak_184340	2.97654	0.974355	3.04058	0.32045	0.748627	NA	peak_184340	164	Not significant	Promoter (2-3kb)	4	171040620	171058111	17492	1	100506122	ENST00000668913.1	2618	ENSG00000248872	LINC02431	long intergenic non-protein coding RNA 2431
chr4	171085878	171086241	364	+	peak_184341	3.23567	-1.76962	3.01849	-0.586258	0.557702	NA	peak_184341	364	Not significant	Distal Intergenic	4	171040620	171058111	17492	1	100506122	ENST00000668913.1	45258	ENSG00000248872	LINC02431	long intergenic non-protein coding RNA 2431
chr4	171158945	171159445	501	+	peak_184342	1.5215	0.751381	3.07725	0.244173	0.807097	NA	peak_184342	501	Not significant	Distal Intergenic	4	171186184	171186292	109	1	102466953	ENST00000613604.1	-26739	ENSG00000278502	MIR6082	microRNA 6082
chr4	171217266	171218090	825	+	peak_184343	2.70055	0.507341	3.04056	0.166858	0.867482	NA	peak_184343	825	Not significant	Distal Intergenic	4	171186184	171186292	109	1	102466953	ENST00000613604.1	31082	ENSG00000278502	MIR6082	microRNA 6082
chr4	171229510	171229616	107	+	peak_184344	7.0702	0.770611	3.03254	0.254114	0.799408	NA	peak_184344	107	Not significant	Distal Intergenic	4	171186184	171186292	109	1	102466953	ENST00000613604.1	43326	ENSG00000278502	MIR6082	microRNA 6082
chr4	171235885	171236309	425	+	peak_184345	5.09366	-0.95808	2.17069	-0.441371	0.658945	NA	peak_184345	425	Not significant	Distal Intergenic	4	171186184	171186292	109	1	102466953	ENST00000613604.1	49701	ENSG00000278502	MIR6082	microRNA 6082
chr4	171304655	171305138	484	+	peak_184346	5.53985	0.00169641	3.07487	0.000551703	0.99956	NA	peak_184346	484	Not significant	Distal Intergenic	4	171289475	171298267	8793	2	101928288	ENST00000512241.1	-6388	ENSG00000248339	LINC02504	long intergenic non-protein coding RNA 2504
chr4	171337786	171338130	345	+	peak_184347	1.38976	0.503195	3.03114	0.166009	0.86815	NA	peak_184347	345	Not significant	Distal Intergenic	4	171289475	171298267	8793	2	101928288	ENST00000512241.1	-39519	ENSG00000248339	LINC02504	long intergenic non-protein coding RNA 2504
chr4	171344865	171345397	533	+	peak_184348	2.93376	-1.15777	3.07626	-0.376355	0.706653	NA	peak_184348	533	Not significant	Distal Intergenic	4	171289475	171298267	8793	2	101928288	ENST00000512241.1	-46598	ENSG00000248339	LINC02504	long intergenic non-protein coding RNA 2504
chr4	171365790	171365896	107	+	peak_184349	2.93146	-0.583057	3.07573	-0.189567	0.849649	NA	peak_184349	107	Not significant	Distal Intergenic	4	171289475	171298267	8793	2	101928288	ENST00000512241.1	-67523	ENSG00000248339	LINC02504	long intergenic non-protein coding RNA 2504
chr4	171437495	171438937	1443	+	peak_184350	6.89204	1.85547	2.47744	0.748945	0.45389	NA	peak_184350	1443	Not significant	Distal Intergenic	4	171289475	171298267	8793	2	101928288	ENST00000512241.1	-139228	ENSG00000248339	LINC02504	long intergenic non-protein coding RNA 2504
chr4	171443221	171444128	908	+	peak_184351	2.2092	2.29635	3.0279	0.758396	0.448214	NA	peak_184351	908	Not significant	Distal Intergenic	4	171289475	171298267	8793	2	101928288	ENST00000512241.1	-144954	ENSG00000248339	LINC02504	long intergenic non-protein coding RNA 2504
chr4	171549504	171549848	345	+	peak_184352	3.74053	2.85994	2.88916	0.989887	0.322229	NA	peak_184352	345	Not significant	Intron (ENST00000651666.1/105377536, intron 4 of 4)	4	171536034	171636077	100044	2	105377536	ENST00000651666.1	86229	ENSG00000249297	LINC02174	long intergenic non-protein coding RNA 2174
chr4	171584258	171584727	470	+	peak_184353	2.72184	0.162656	2.8709	0.0566568	0.954819	NA	peak_184353	470	Not significant	Intron (ENST00000651666.1/105377536, intron 1 of 4)	4	171536034	171636077	100044	2	105377536	ENST00000651666.1	51350	ENSG00000249297	LINC02174	long intergenic non-protein coding RNA 2174
chr4	171594832	171595261	430	+	peak_184354	3.10901	-0.269284	3.01642	-0.0892727	0.928865	NA	peak_184354	430	Not significant	Intron (ENST00000651666.1/105377536, intron 1 of 4)	4	171536034	171636077	100044	2	105377536	ENST00000651666.1	40816	ENSG00000249297	LINC02174	long intergenic non-protein coding RNA 2174
chr4	171609294	171609916	623	+	peak_184355	4.43309	0.0791093	2.57932	0.0306706	0.975532	NA	peak_184355	623	Not significant	Intron (ENST00000651666.1/105377536, intron 1 of 4)	4	171536034	171636077	100044	2	105377536	ENST00000651666.1	26161	ENSG00000249297	LINC02174	long intergenic non-protein coding RNA 2174
chr4	171624666	171625068	403	+	peak_184356	4.79145	2.23469	2.45845	0.908984	0.363359	NA	peak_184356	403	Not significant	Intron (ENST00000651666.1/105377536, intron 1 of 4)	4	171536034	171636077	100044	2	105377536	ENST00000651666.1	11009	ENSG00000249297	LINC02174	long intergenic non-protein coding RNA 2174
chr4	171643131	171643592	462	+	peak_184357	4.71746	-0.895639	3.00713	-0.297839	0.765826	NA	peak_184357	462	Not significant	Distal Intergenic	4	171602683	171638763	36081	2	105377536	ENST00000508977.1	-4368	ENSG00000249297	LINC02174	long intergenic non-protein coding RNA 2174
chr4	171660516	171660743	228	+	peak_184358	5.00476	-0.50069	2.63071	-0.190325	0.849054	NA	peak_184358	228	Not significant	Distal Intergenic	4	171602683	171638763	36081	2	105377536	ENST00000508977.1	-21753	ENSG00000249297	LINC02174	long intergenic non-protein coding RNA 2174
chr4	171670377	171670714	338	+	peak_184359	2.11523	2.86117	3.05379	0.936926	0.348796	NA	peak_184359	338	Not significant	Distal Intergenic	4	171602683	171638763	36081	2	105377536	ENST00000508977.1	-31614	ENSG00000249297	LINC02174	long intergenic non-protein coding RNA 2174
chr4	171679444	171679815	372	+	peak_184360	3.46616	-3.1611	2.98099	-1.06042	0.288955	NA	peak_184360	372	Not significant	Distal Intergenic	4	171602683	171638763	36081	2	105377536	ENST00000508977.1	-40681	ENSG00000249297	LINC02174	long intergenic non-protein coding RNA 2174
chr4	171819432	171819974	543	+	peak_184361	3.14951	-0.620588	3.04327	-0.203921	0.838415	NA	peak_184361	543	Not significant	Intron (ENST00000506823.6/442117, intron 2 of 12)	4	171813523	171816353	2831	1	442117	ENST00000513061.1	5909	ENSG00000174473	GALNTL6	polypeptide N-acetylgalactosaminyltransferase like 6
chr4	171870230	171870654	425	+	peak_184362	4.02495	0.607934	2.94834	0.206195	0.836638	NA	peak_184362	425	Not significant	Intron (ENST00000506823.6/442117, intron 2 of 12)	4	171813523	171816353	2831	1	442117	ENST00000513061.1	56707	ENSG00000174473	GALNTL6	polypeptide N-acetylgalactosaminyltransferase like 6
chr4	171881114	171881669	556	+	peak_184363	2.5909	-0.185255	3.02235	-0.0612948	0.951124	NA	peak_184363	556	Not significant	Intron (ENST00000506823.6/442117, intron 2 of 12)	4	171813523	171816353	2831	1	442117	ENST00000513061.1	67591	ENSG00000174473	GALNTL6	polypeptide N-acetylgalactosaminyltransferase like 6
chr4	171968911	171969297	387	+	peak_184364	3.04197	3.3043	3.01932	1.09439	0.273786	NA	peak_184364	387	Not significant	Intron (ENST00000506823.6/442117, intron 2 of 12)	4	172052445	173040100	987656	1	442117	ENST00000508122.5	-83148	ENSG00000174473	GALNTL6	polypeptide N-acetylgalactosaminyltransferase like 6
chr4	171993236	171993448	213	+	peak_184365	7.81881	0.783001	2.87906	0.271964	0.78565	NA	peak_184365	213	Not significant	Intron (ENST00000506823.6/442117, intron 2 of 12)	4	172052445	173040100	987656	1	442117	ENST00000508122.5	-58997	ENSG00000174473	GALNTL6	polypeptide N-acetylgalactosaminyltransferase like 6
chr4	172072942	172073304	363	+	peak_184366	1.8894	0.784196	3.06329	0.255998	0.797953	NA	peak_184366	363	Not significant	Intron (ENST00000506823.6/442117, intron 2 of 12)	4	172052445	173040100	987656	1	442117	ENST00000508122.5	20497	ENSG00000174473	GALNTL6	polypeptide N-acetylgalactosaminyltransferase like 6
chr4	172129056	172129759	704	+	peak_184367	1.62691	-1.52417	3.05054	-0.499639	0.617329	NA	peak_184367	704	Not significant	Intron (ENST00000506823.6/442117, intron 2 of 12)	4	172052445	173040100	987656	1	442117	ENST00000508122.5	76611	ENSG00000174473	GALNTL6	polypeptide N-acetylgalactosaminyltransferase like 6
chr4	172187848	172188662	815	+	peak_184368	3.50179	-2.97245	2.49885	-1.18953	0.234232	NA	peak_184368	815	Not significant	Intron (ENST00000506823.6/442117, intron 2 of 12)	4	172266154	172669207	403054	1	442117	ENST00000457021.1	-77492	ENSG00000174473	GALNTL6	polypeptide N-acetylgalactosaminyltransferase like 6
chr4	172198675	172199106	432	+	peak_184369	5.55851	-2.81378	2.45926	-1.14416	0.252558	NA	peak_184369	432	Not significant	Intron (ENST00000506823.6/442117, intron 2 of 12)	4	172266154	172669207	403054	1	442117	ENST00000457021.1	-67048	ENSG00000174473	GALNTL6	polypeptide N-acetylgalactosaminyltransferase like 6
chr4	172208027	172208620	594	+	peak_184370	2.75848	-2.16618	3.05272	-0.709589	0.477959	NA	peak_184370	594	Not significant	Intron (ENST00000506823.6/442117, intron 2 of 12)	4	172266154	172669207	403054	1	442117	ENST00000457021.1	-57534	ENSG00000174473	GALNTL6	polypeptide N-acetylgalactosaminyltransferase like 6
chr4	172269224	172270014	791	+	peak_184371	1.78214	0.305621	3.01286	0.101439	0.919202	NA	peak_184371	791	Not significant	Intron (ENST00000506823.6/442117, intron 3 of 12)	4	172266154	172669207	403054	1	442117	ENST00000457021.1	3070	ENSG00000174473	GALNTL6	polypeptide N-acetylgalactosaminyltransferase like 6
chr4	172280736	172281252	517	+	peak_184372	4.07796	2.08251	3.01692	0.690277	0.49002	NA	peak_184372	517	Not significant	Intron (ENST00000506823.6/442117, intron 3 of 12)	4	172266154	172669207	403054	1	442117	ENST00000457021.1	14582	ENSG00000174473	GALNTL6	polypeptide N-acetylgalactosaminyltransferase like 6
chr4	172339357	172339652	296	+	peak_184373	3.98602	-2.48518	3.0484	-0.815239	0.414935	NA	peak_184373	296	Not significant	Intron (ENST00000506823.6/442117, intron 4 of 12)	4	172266154	172669207	403054	1	442117	ENST00000457021.1	73203	ENSG00000174473	GALNTL6	polypeptide N-acetylgalactosaminyltransferase like 6
chr4	172422487	172423456	970	+	peak_184374	1.92477	-0.0315392	3.01105	-0.0104745	0.991643	NA	peak_184374	970	Not significant	Intron (ENST00000506823.6/442117, intron 5 of 12)	4	172266154	172669207	403054	1	442117	ENST00000457021.1	156333	ENSG00000174473	GALNTL6	polypeptide N-acetylgalactosaminyltransferase like 6
chr4	172434099	172434918	820	+	peak_184375	0.773306	2.2641	3.07234	0.736929	0.461165	NA	peak_184375	820	Not significant	Intron (ENST00000506823.6/442117, intron 5 of 12)	4	172266154	172669207	403054	1	442117	ENST00000457021.1	167945	ENSG00000174473	GALNTL6	polypeptide N-acetylgalactosaminyltransferase like 6
chr4	172473907	172474316	410	+	peak_184376	0.912903	0.745702	3.07927	0.242168	0.80865	NA	peak_184376	410	Not significant	Intron (ENST00000506823.6/442117, intron 5 of 12)	4	172266154	172669207	403054	1	442117	ENST00000457021.1	207753	ENSG00000174473	GALNTL6	polypeptide N-acetylgalactosaminyltransferase like 6
chr4	172494685	172495172	488	+	peak_184377	2.58932	-2.76638	3.05008	-0.906985	0.364415	NA	peak_184377	488	Not significant	Intron (ENST00000506823.6/442117, intron 5 of 12)	4	172266154	172669207	403054	1	442117	ENST00000457021.1	228531	ENSG00000174473	GALNTL6	polypeptide N-acetylgalactosaminyltransferase like 6
chr4	172498787	172499290	504	+	peak_184378	1.37745	-0.035675	3.03256	-0.011764	0.990614	NA	peak_184378	504	Not significant	Intron (ENST00000506823.6/442117, intron 5 of 12)	4	172266154	172669207	403054	1	442117	ENST00000457021.1	232633	ENSG00000174473	GALNTL6	polypeptide N-acetylgalactosaminyltransferase like 6
chr4	172541086	172541427	342	+	peak_184379	3.81692	1.99503	3.05748	0.652508	0.514074	NA	peak_184379	342	Not significant	Intron (ENST00000506823.6/442117, intron 5 of 12)	4	172809360	173040100	230741	1	442117	ENST00000616459.1	-267933	ENSG00000174473	GALNTL6	polypeptide N-acetylgalactosaminyltransferase like 6
chr4	172681873	172682311	439	+	peak_184380	6.35789	-0.574902	3.07492	-0.186965	0.851688	NA	peak_184380	439	Not significant	Intron (ENST00000506823.6/442117, intron 5 of 12)	4	172809360	173040100	230741	1	442117	ENST00000616459.1	-127049	ENSG00000174473	GALNTL6	polypeptide N-acetylgalactosaminyltransferase like 6
chr4	172728216	172728456	241	+	peak_184381	3.34442	0.0597655	2.97662	0.0200784	0.983981	NA	peak_184381	241	Not significant	Intron (ENST00000506823.6/442117, intron 5 of 12)	4	172809360	173040100	230741	1	442117	ENST00000616459.1	-80904	ENSG00000174473	GALNTL6	polypeptide N-acetylgalactosaminyltransferase like 6
chr4	172766545	172766785	241	+	peak_184383	1.90188	0.753116	3.07663	0.244786	0.806622	NA	peak_184383	241	Not significant	Intron (ENST00000506823.6/442117, intron 5 of 12)	4	172809360	173040100	230741	1	442117	ENST00000616459.1	-42575	ENSG00000174473	GALNTL6	polypeptide N-acetylgalactosaminyltransferase like 6
chr4	172789555	172789798	244	+	peak_184385	4.27094	-1.4588	2.39913	-0.608053	0.543152	NA	peak_184385	244	Not significant	Intron (ENST00000506823.6/442117, intron 5 of 12)	4	172809360	173040100	230741	1	442117	ENST00000616459.1	-19562	ENSG00000174473	GALNTL6	polypeptide N-acetylgalactosaminyltransferase like 6
chr4	172798281	172798689	409	+	peak_184386	1.67366	0.752168	3.07697	0.244451	0.806882	NA	peak_184386	409	Not significant	Intron (ENST00000506823.6/442117, intron 5 of 12)	4	172809360	173040100	230741	1	442117	ENST00000616459.1	-10671	ENSG00000174473	GALNTL6	polypeptide N-acetylgalactosaminyltransferase like 6
chr4	172823366	172823460	95	+	peak_184387	5.27897	0.277087	2.94909	0.093957	0.925143	NA	peak_184387	95	Not significant	Intron (ENST00000506823.6/442117, intron 7 of 12)	4	172809360	173040100	230741	1	442117	ENST00000616459.1	14006	ENSG00000174473	GALNTL6	polypeptide N-acetylgalactosaminyltransferase like 6
chr4	172828186	172828677	492	+	peak_184388	2.66421	-0.7563	2.98801	-0.253112	0.800182	NA	peak_184388	492	Not significant	Intron (ENST00000506823.6/442117, intron 7 of 12)	4	172809360	173040100	230741	1	442117	ENST00000616459.1	18826	ENSG00000174473	GALNTL6	polypeptide N-acetylgalactosaminyltransferase like 6
chr4	172902391	172903413	1023	+	peak_184389	1.78751	-0.0858067	3.04038	-0.0282224	0.977485	NA	peak_184389	1023	Not significant	Intron (ENST00000506823.6/442117, intron 8 of 12)	4	172809360	173040100	230741	1	442117	ENST00000616459.1	93031	ENSG00000174473	GALNTL6	polypeptide N-acetylgalactosaminyltransferase like 6
chr4	172982268	172982349	82	+	peak_184390	7.14767	0.215395	2.78379	0.0773746	0.938326	NA	peak_184390	82	Not significant	Intron (ENST00000506823.6/442117, intron 10 of 12)	4	172809360	173040100	230741	1	442117	ENST00000616459.1	172908	ENSG00000174473	GALNTL6	polypeptide N-acetylgalactosaminyltransferase like 6
chr4	172988837	172989544	708	+	peak_184391	5.38478	5.17286	2.53178	2.04317	0.0410355	NA	peak_184391	708	Not significant	Intron (ENST00000506823.6/442117, intron 10 of 12)	4	173144624	173166159	21536	2	101930370	ENST00000659700.1	176615	ENSG00000245213	GALNT7-DT	GALNT7 divergent transcript
chr4	172993643	172994644	1002	+	peak_184392	6.34905	1.21045	1.93504	0.625542	0.531615	NA	peak_184392	1002	Not significant	Intron (ENST00000506823.6/442117, intron 10 of 12)	4	173144624	173166159	21536	2	101930370	ENST00000659700.1	171515	ENSG00000245213	GALNT7-DT	GALNT7 divergent transcript
chr4	173001820	173002161	342	+	peak_184394	1.9732	-0.983733	3.02082	-0.325651	0.744688	NA	peak_184394	342	Not significant	Intron (ENST00000506823.6/442117, intron 10 of 12)	4	173144624	173166159	21536	2	101930370	ENST00000659700.1	163998	ENSG00000245213	GALNT7-DT	GALNT7 divergent transcript
chr4	173008677	173009238	562	+	peak_184396	3.5562	-1.51209	2.99073	-0.505591	0.613144	NA	peak_184396	562	Not significant	Exon (ENST00000506823.6/442117, exon 11 of 13)	4	173144624	173166159	21536	2	101930370	ENST00000659700.1	156921	ENSG00000245213	GALNT7-DT	GALNT7 divergent transcript
chr4	173010477	173010949	473	+	peak_184397	6.73215	3.11101	2.37318	1.3109	0.189891	NA	peak_184397	473	Not significant	Intron (ENST00000506823.6/442117, intron 11 of 12)	4	173144624	173166159	21536	2	101930370	ENST00000659700.1	155210	ENSG00000245213	GALNT7-DT	GALNT7 divergent transcript
chr4	173024343	173024916	574	+	peak_184398	8.37989	4.84421	2.98168	1.62466	0.104235	NA	peak_184398	574	Not significant	Intron (ENST00000506823.6/442117, intron 12 of 12)	4	173144624	173166159	21536	2	101930370	ENST00000659700.1	141243	ENSG00000245213	GALNT7-DT	GALNT7 divergent transcript
chr4	173052128	173052833	706	+	peak_184399	2.04938	0.076876	3.04431	0.0252523	0.979854	NA	peak_184399	706	Not significant	Distal Intergenic	4	173144624	173166159	21536	2	101930370	ENST00000659700.1	113326	ENSG00000245213	GALNT7-DT	GALNT7 divergent transcript
chr4	173058379	173059120	742	+	peak_184400	4.35468	0.686272	2.52486	0.271806	0.785771	NA	peak_184400	742	Not significant	Distal Intergenic	4	173144624	173166159	21536	2	101930370	ENST00000659700.1	107039	ENSG00000245213	GALNT7-DT	GALNT7 divergent transcript
chr4	173066013	173066546	534	+	peak_184401	5.30863	0.319261	2.53967	0.12571	0.899962	NA	peak_184401	534	Not significant	Distal Intergenic	4	173144624	173166159	21536	2	101930370	ENST00000659700.1	99613	ENSG00000245213	GALNT7-DT	GALNT7 divergent transcript
chr4	173106476	173107113	638	+	peak_184402	4.9241	-2.04442	2.64584	-0.772691	0.439705	NA	peak_184402	638	Not significant	Intron (ENST00000656803.1/ENST00000656803.1, intron 1 of 1)	4	173144624	173166159	21536	2	101930370	ENST00000659700.1	59046	ENSG00000245213	GALNT7-DT	GALNT7 divergent transcript
chr4	173134686	173135315	630	+	peak_184403	1.55442	-0.894705	3.0258	-0.295692	0.767465	NA	peak_184403	630	Not significant	Intron (ENST00000663396.1/101930370, intron 4 of 4)	4	173144624	173166159	21536	2	101930370	ENST00000659700.1	30844	ENSG00000245213	GALNT7-DT	GALNT7 divergent transcript
chr4	173164844	173165063	220	+	peak_184404	3.6457	1.69781	3.04075	0.558352	0.576604	NA	peak_184404	220	Not significant	Promoter (1-2kb)	4	173144624	173166159	21536	2	101930370	ENST00000659700.1	1096	ENSG00000245213	GALNT7-DT	GALNT7 divergent transcript
chr4	173181261	173181602	342	+	peak_184409	2.09035	-0.847794	2.90018	-0.292325	0.770038	NA	peak_184409	342	Not significant	Intron (ENST00000512285.5/51809, intron 1 of 5)	4	173131928	173169652	37725	2	101930370	ENST00000500914.6	-11609	ENSG00000245213	GALNT7-DT	GALNT7 divergent transcript
chr4	173190668	173191698	1031	+	peak_184411	5.18788	0.288824	2.44412	0.118171	0.905932	NA	peak_184411	1031	Not significant	Intron (ENST00000512285.5/51809, intron 1 of 5)	4	173131928	173169652	37725	2	101930370	ENST00000500914.6	-21016	ENSG00000245213	GALNT7-DT	GALNT7 divergent transcript
chr4	173205801	173206070	270	+	peak_184412	5.09811	-0.701105	2.44728	-0.286483	0.774508	NA	peak_184412	270	Not significant	Intron (ENST00000512285.5/51809, intron 1 of 5)	4	173131928	173169652	37725	2	101930370	ENST00000500914.6	-36149	ENSG00000245213	GALNT7-DT	GALNT7 divergent transcript
chr4	173220242	173221014	773	+	peak_184413	1.64218	2.57434	3.02218	0.851815	0.394317	NA	peak_184413	773	Not significant	Intron (ENST00000512285.5/51809, intron 1 of 5)	4	173268160	173268233	74	1	100422849	ENST00000408369.2	-47146	ENSG00000221296	MIR548T	microRNA 548t
chr4	173229122	173229779	658	+	peak_184414	3.96617	-0.635532	2.86316	-0.221969	0.824338	NA	peak_184414	658	Not significant	Intron (ENST00000512285.5/51809, intron 1 of 5)	4	173268160	173268233	74	1	100422849	ENST00000408369.2	-38381	ENSG00000221296	MIR548T	microRNA 548t
chr4	173241768	173242520	753	+	peak_184416	2.48282	3.5641	3.00809	1.18484	0.236082	NA	peak_184416	753	Not significant	Intron (ENST00000512285.5/51809, intron 1 of 5)	4	173268160	173268233	74	1	100422849	ENST00000408369.2	-25640	ENSG00000221296	MIR548T	microRNA 548t
chr4	173258000	173258990	991	+	peak_184418	6.4086	1.27996	2.00836	0.637318	0.523918	NA	peak_184418	991	Not significant	Intron (ENST00000512285.5/51809, intron 2 of 5)	4	173268160	173268233	74	1	100422849	ENST00000408369.2	-9170	ENSG00000221296	MIR548T	microRNA 548t
chr4	173261247	173261701	455	+	peak_184419	4.93141	-0.976588	3.0065	-0.324825	0.745314	NA	peak_184419	455	Not significant	Intron (ENST00000512285.5/51809, intron 2 of 5)	4	173268160	173268233	74	1	100422849	ENST00000408369.2	-6459	ENSG00000221296	MIR548T	microRNA 548t
chr4	173262312	173262969	658	+	peak_184420	3.04207	-2.78365	3.00844	-0.925282	0.354819	NA	peak_184420	658	Not significant	Intron (ENST00000512285.5/51809, intron 2 of 5)	4	173268160	173268233	74	1	100422849	ENST00000408369.2	-5191	ENSG00000221296	MIR548T	microRNA 548t
chr4	173266319	173266889	571	+	peak_184421	1.88556	2.44217	3.05564	0.799233	0.424155	NA	peak_184421	571	Not significant	Promoter (1-2kb)	4	173268160	173268233	74	1	100422849	ENST00000408369.2	-1271	ENSG00000221296	MIR548T	microRNA 548t
chr4	173267639	173268164	526	+	peak_184422	4.27629	0.188767	2.53048	0.0745971	0.940535	NA	peak_184422	526	Not significant	Promoter (<=1kb)	4	173268160	173268233	74	1	100422849	ENST00000408369.2	0	ENSG00000221296	MIR548T	microRNA 548t
chr4	173273696	173274071	376	+	peak_184423	2.91646	1.70665	3.04796	0.559931	0.575526	NA	peak_184423	376	Not significant	Intron (ENST00000512285.5/51809, intron 2 of 5)	4	173268160	173268233	74	1	100422849	ENST00000408369.2	5536	ENSG00000221296	MIR548T	microRNA 548t
chr4	173274665	173275552	888	+	peak_184424	7.2089	0.505989	2.13159	0.237376	0.812365	NA	peak_184424	888	Not significant	Intron (ENST00000512285.5/51809, intron 2 of 5)	4	173268160	173268233	74	1	100422849	ENST00000408369.2	6505	ENSG00000221296	MIR548T	microRNA 548t
chr4	173290172	173290929	758	+	peak_184426	2.47409	0.00514856	3.00928	0.00171089	0.998635	NA	peak_184426	758	Not significant	Promoter (1-2kb)	4	173292131	173322011	29881	1	51809	ENST00000505308.5	-1202	ENSG00000109586	GALNT7	polypeptide N-acetylgalactosaminyltransferase 7
chr4	173292061	173292432	372	+	peak_184427	3.51899	2.24192	3.0229	0.741646	0.458302	NA	peak_184427	372	Not significant	Promoter (<=1kb)	4	173292131	173322011	29881	1	51809	ENST00000505308.5	0	ENSG00000109586	GALNT7	polypeptide N-acetylgalactosaminyltransferase 7
chr4	173294579	173295322	744	+	peak_184428	3.63394	0.445816	2.95015	0.151116	0.879884	NA	peak_184428	744	Not significant	Promoter (2-3kb)	4	173292131	173322011	29881	1	51809	ENST00000505308.5	2448	ENSG00000109586	GALNT7	polypeptide N-acetylgalactosaminyltransferase 7
chr4	173300269	173300951	683	+	peak_184429	8.48593	-1.04402	1.71881	-0.607411	0.543578	NA	peak_184429	683	Not significant	Promoter (2-3kb)	4	173298036	173314037	16002	1	51809	ENST00000506317.1	2233	ENSG00000109586	GALNT7	polypeptide N-acetylgalactosaminyltransferase 7
chr4	173306755	173307214	460	+	peak_184430	2.72215	2.30569	3.02575	0.762024	0.446046	NA	peak_184430	460	Not significant	Promoter (2-3kb)	4	173304019	173318660	14642	1	51809	ENST00000503213.1	2736	ENSG00000109586	GALNT7	polypeptide N-acetylgalactosaminyltransferase 7
chr4	173316312	173316797	486	+	peak_184431	4.55502	0.451565	2.53149	0.178379	0.858425	NA	peak_184431	486	Not significant	Promoter (<=1kb)	4	173315841	173323127	7287	1	51809	ENST00000515862.1	471	ENSG00000109586	GALNT7	polypeptide N-acetylgalactosaminyltransferase 7
chr4	173318762	173318989	228	+	peak_184432	3.46409	-1.44431	2.93142	-0.492702	0.622223	NA	peak_184432	228	Not significant	Promoter (2-3kb)	4	173315841	173323127	7287	1	51809	ENST00000515862.1	2921	ENSG00000109586	GALNT7	polypeptide N-acetylgalactosaminyltransferase 7
chr4	173319683	173319899	217	+	peak_184433	4.60016	1.51994	2.38676	0.636823	0.52424	NA	peak_184433	217	Not significant	Intron (ENST00000265000.9/51809, intron 11 of 11)	4	173315841	173323127	7287	1	51809	ENST00000515862.1	3842	ENSG00000109586	GALNT7	polypeptide N-acetylgalactosaminyltransferase 7
chr4	173321059	173321839	781	+	peak_184434	4.48055	-1.72268	2.49094	-0.691576	0.489203	NA	peak_184434	781	Not significant	3' UTR	4	173315841	173323127	7287	1	51809	ENST00000515862.1	5218	ENSG00000109586	GALNT7	polypeptide N-acetylgalactosaminyltransferase 7
chr4	173344151	173344997	847	+	peak_184436	3.94161	-0.809022	2.58962	-0.31241	0.754729	NA	peak_184436	847	Not significant	Distal Intergenic	4	173331705	173334432	2728	2	3148	ENST00000511316.1	-9719	ENSG00000164104	HMGB2	high mobility group box 2
chr4	173378609	173379238	630	+	peak_184438	3.32734	0.377319	2.5541	0.147731	0.882555	NA	peak_184438	630	Not significant	Distal Intergenic	4	173370954	173377532	6579	1	8819	ENST00000296504.4	7655	ENSG00000164105	SAP30	Sin3A associated protein 30
chr4	173384177	173384562	386	+	peak_184439	3.60795	-0.582841	3.07538	-0.189518	0.849687	NA	peak_184439	386	Not significant	Distal Intergenic	4	173397770	173409559	11790	1	112268474	ENST00000664814.1	-13208	NA	LOC112268474	uncharacterized LOC112268474
chr4	173418847	173419174	328	+	peak_184442	4.73002	1.12349	2.09508	0.536254	0.591783	NA	peak_184442	328	Not significant	Distal Intergenic	4	173388162	173406380	18219	2	11341	ENST00000512188.1	-12467	ENSG00000164106	SCRG1	stimulator of chondrogenesis 1
chr4	173423531	173423848	318	+	peak_184443	1.59758	0.751793	3.0771	0.244319	0.806984	NA	peak_184443	318	Not significant	Distal Intergenic	4	173388162	173406380	18219	2	11341	ENST00000512188.1	-17151	ENSG00000164106	SCRG1	stimulator of chondrogenesis 1
chr4	173427553	173428202	650	+	peak_184444	5.20622	1.04266	2.36473	0.440921	0.659271	NA	peak_184444	650	Not significant	Distal Intergenic	4	173388162	173406380	18219	2	11341	ENST00000512188.1	-21173	ENSG00000164106	SCRG1	stimulator of chondrogenesis 1
chr4	173431366	173432020	655	+	peak_184445	5.59763	1.48909	2.13162	0.698571	0.48482	NA	peak_184445	655	Not significant	Distal Intergenic	4	173388162	173406380	18219	2	11341	ENST00000512188.1	-24986	ENSG00000164106	SCRG1	stimulator of chondrogenesis 1
chr4	173451867	173452219	353	+	peak_184447	3.56885	0.930887	3.04969	0.30524	0.760183	NA	peak_184447	353	Not significant	Distal Intergenic	4	173388162	173406380	18219	2	11341	ENST00000512188.1	-45487	ENSG00000164106	SCRG1	stimulator of chondrogenesis 1
chr4	173492639	173492980	342	+	peak_184449	3.10454	1.12663	2.99673	0.375952	0.706952	NA	peak_184449	342	Not significant	Distal Intergenic	4	173508072	173511790	3719	1	101928409	ENST00000693691.2	-15092	NA	LOC101928409	uncharacterized LOC101928409
chr4	173523528	173524300	773	+	peak_184453	2.58007	0.195977	3.00631	0.0651887	0.948024	NA	peak_184453	773	Not significant	Promoter (2-3kb)	4	173527270	173583375	56106	1	79804	ENST00000512099.5	-2970	ENSG00000237125	HAND2-AS1	HAND2 antisense RNA 1
chr4	173545526	173546128	603	+	peak_184454	4.64102	-0.549155	2.32252	-0.236448	0.813085	NA	peak_184454	603	Not significant	Promoter (1-2kb)	4	173548038	173562444	14407	1	79804	ENST00000642927.1	-1910	ENSG00000237125	HAND2-AS1	HAND2 antisense RNA 1
chr4	173581475	173581874	400	+	peak_184456	2.84053	-0.467907	2.97844	-0.157098	0.875167	NA	peak_184456	400	Not significant	Intron (ENST00000512099.5/79804, intron 3 of 3)	4	173559154	173583128	23975	1	79804	ENST00000644952.1	22321	ENSG00000237125	HAND2-AS1	HAND2 antisense RNA 1
chr4	173636779	173637556	778	+	peak_184457	2.47213	-1.40905	3.0465	-0.462514	0.643713	NA	peak_184457	778	Not significant	Intron (ENST00000647106.1/79804, intron 2 of 2)	4	173699134	173929525	230392	1	101928478	ENST00000665435.1	-61578	ENSG00000250708	LINC02269	long intergenic non-protein coding RNA 2269
chr4	173673278	173674055	778	+	peak_184458	1.24457	1.90326	3.03164	0.6278	0.530135	NA	peak_184458	778	Not significant	Distal Intergenic	4	173699134	173929525	230392	1	101928478	ENST00000665435.1	-25079	ENSG00000250708	LINC02269	long intergenic non-protein coding RNA 2269
chr4	173800354	173801088	735	+	peak_184459	3.65717	1.41435	3.04801	0.464024	0.64263	NA	peak_184459	735	Not significant	Intron (ENST00000665435.1/101928478, intron 1 of 3)	4	173897213	173929525	32313	1	101928478	ENST00000667922.1	-96125	ENSG00000250708	LINC02269	long intergenic non-protein coding RNA 2269
chr4	173830612	173831215	604	+	peak_184460	2.33202	2.03903	3.05876	0.666619	0.505015	NA	peak_184460	604	Not significant	Intron (ENST00000665435.1/101928478, intron 1 of 3)	4	173897213	173929525	32313	1	101928478	ENST00000667922.1	-65998	ENSG00000250708	LINC02269	long intergenic non-protein coding RNA 2269
chr4	173834003	173834276	274	+	peak_184461	2.1527	2.7072	3.05275	0.886807	0.375183	NA	peak_184461	274	Not significant	Exon (ENST00000659294.1/101928478, exon 3 of 6)	4	173897213	173929525	32313	1	101928478	ENST00000667922.1	-62937	ENSG00000250708	LINC02269	long intergenic non-protein coding RNA 2269
chr4	173859365	173859863	499	+	peak_184462	6.52286	0.0495312	2.7124	0.018261	0.985431	NA	peak_184462	499	Not significant	Intron (ENST00000665435.1/101928478, intron 2 of 3)	4	173897213	173929525	32313	1	101928478	ENST00000667922.1	-37350	ENSG00000250708	LINC02269	long intergenic non-protein coding RNA 2269
chr4	173910236	173911157	922	+	peak_184463	9.19027	1.04981	1.74849	0.600412	0.548232	NA	peak_184463	922	Not significant	Promoter (<=1kb)	4	173896394	173911895	15502	2	105377543	ENST00000502956.1	738	NA	LOC105377543	uncharacterized LOC105377543
chr4	173911684	173912349	666	+	peak_184464	3.95484	0.311121	2.57724	0.120719	0.903914	NA	peak_184464	666	Not significant	Promoter (<=1kb)	4	173896394	173911895	15502	2	105377543	ENST00000502956.1	0	NA	LOC105377543	uncharacterized LOC105377543
chr4	173939530	173940051	522	+	peak_184465	3.18963	0.946343	3.05018	0.310258	0.756365	NA	peak_184465	522	Not significant	Promoter (1-2kb)	4	173924286	173937814	13529	2	105377543	ENST00000656385.1	-1716	NA	LOC105377543	uncharacterized LOC105377543
chr4	174037417	174038438	1022	+	peak_184466	3.5782	1.64028	3.04329	0.538983	0.589899	NA	peak_184466	1022	Not significant	Distal Intergenic	4	173925250	173991024	65775	2	105377543	ENST00000662648.1	-46393	NA	LOC105377543	uncharacterized LOC105377543
chr4	174049418	174050025	608	+	peak_184467	2.95678	-0.0887328	3.02569	-0.0293265	0.976604	NA	peak_184467	608	Not significant	Distal Intergenic	4	173925250	173991024	65775	2	105377543	ENST00000662648.1	-58394	NA	LOC105377543	uncharacterized LOC105377543
chr4	174055631	174056171	541	+	peak_184468	3.75754	0.835988	3.06112	0.273099	0.784777	NA	peak_184468	541	Not significant	Distal Intergenic	4	174092760	174119974	27215	2	101928509	ENST00000656529.1	63803	ENSG00000248174	LINC02268	long intergenic non-protein coding RNA 2268
chr4	174059091	174059619	529	+	peak_184469	5.06178	3.39941	2.37601	1.43072	0.15251	NA	peak_184469	529	Not significant	Distal Intergenic	4	174092760	174119974	27215	2	101928509	ENST00000656529.1	60355	ENSG00000248174	LINC02268	long intergenic non-protein coding RNA 2268
chr4	174061953	174062806	854	+	peak_184470	4.06636	-4.21552	3.01818	-1.39671	0.162501	NA	peak_184470	854	Not significant	Intron (ENST00000687371.1/101928509, intron 4 of 4)	4	174092760	174119974	27215	2	101928509	ENST00000656529.1	57168	ENSG00000248174	LINC02268	long intergenic non-protein coding RNA 2268
chr4	174064397	174065161	765	+	peak_184471	4.80886	-4.65147	2.5233	-1.84341	0.0652694	NA	peak_184471	765	Not significant	Exon (ENST00000687371.1/101928509, exon 4 of 5)	4	174092760	174119974	27215	2	101928509	ENST00000656529.1	54813	ENSG00000248174	LINC02268	long intergenic non-protein coding RNA 2268
chr4	174087403	174087987	585	+	peak_184472	2.28916	1.4137	2.88618	0.489817	0.624263	NA	peak_184472	585	Not significant	Intron (ENST00000687371.1/101928509, intron 3 of 4)	4	174092760	174119974	27215	2	101928509	ENST00000656529.1	31987	ENSG00000248174	LINC02268	long intergenic non-protein coding RNA 2268
chr4	174102033	174102440	408	+	peak_184473	0.912903	0.745702	3.07927	0.242168	0.80865	NA	peak_184473	408	Not significant	Intron (ENST00000687371.1/101928509, intron 3 of 4)	4	174092760	174119974	27215	2	101928509	ENST00000656529.1	17534	ENSG00000248174	LINC02268	long intergenic non-protein coding RNA 2268
chr4	174117627	174118490	864	+	peak_184474	4.52589	1.54752	2.57506	0.600964	0.547864	NA	peak_184474	864	Not significant	Promoter (1-2kb)	4	174092760	174119974	27215	2	101928509	ENST00000656529.1	1484	ENSG00000248174	LINC02268	long intergenic non-protein coding RNA 2268
chr4	174123453	174124243	791	+	peak_184475	1.67938	-2.10085	3.03483	-0.692246	0.488783	NA	peak_184475	791	Not significant	Promoter (2-3kb)	4	174114016	174120620	6605	2	101928509	ENST00000662272.2	-2833	ENSG00000248174	LINC02268	long intergenic non-protein coding RNA 2268
chr4	174190513	174190761	249	+	peak_184476	6.33343	0.146382	2.20017	0.0665322	0.946954	NA	peak_184476	249	Not significant	Intron (ENST00000515444.5/101928509, intron 1 of 4)	4	174094660	174220398	125739	2	101928509	ENST00000515444.5	29637	ENSG00000248174	LINC02268	long intergenic non-protein coding RNA 2268
chr4	174204151	174205235	1085	+	peak_184477	2.42435	1.09782	3.01994	0.363525	0.716213	NA	peak_184477	1085	Not significant	Intron (ENST00000515444.5/101928509, intron 1 of 4)	4	174094660	174220398	125739	2	101928509	ENST00000515444.5	15163	ENSG00000248174	LINC02268	long intergenic non-protein coding RNA 2268
chr4	174216397	174216574	178	+	peak_184478	3.65761	0.0679502	3.03774	0.0223687	0.982154	NA	peak_184478	178	Not significant	Intron (ENST00000515444.5/101928509, intron 1 of 4)	4	174094660	174220398	125739	2	101928509	ENST00000515444.5	3824	ENSG00000248174	LINC02268	long intergenic non-protein coding RNA 2268
chr4	174241909	174242207	299	+	peak_184479	6.05227	-1.26316	2.31157	-0.54645	0.584757	NA	peak_184479	299	Not significant	Intron (ENST00000615392.4/26269, intron 3 of 5)	4	174236658	174263092	26435	2	26269	ENST00000615392.4	20885	ENSG00000164117	FBXO8	F-box protein 8
chr4	174252120	174252853	734	+	peak_184480	5.79544	0.998189	2.08915	0.477798	0.632794	NA	peak_184480	734	Not significant	Intron (ENST00000615392.4/26269, intron 3 of 5)	4	174236658	174263092	26435	2	26269	ENST00000615392.4	10239	ENSG00000164117	FBXO8	F-box protein 8
chr4	174266126	174266644	519	+	peak_184481	6.19945	0.325893	1.98991	0.163773	0.86991	NA	peak_184481	519	Not significant	Intron (ENST00000393674.7/26269, intron 1 of 5)	4	174236658	174263092	26435	2	26269	ENST00000615392.4	-3034	ENSG00000164117	FBXO8	F-box protein 8
chr4	174312383	174312594	212	+	peak_184483	4.08288	1.01861	3.03084	0.336082	0.736809	NA	peak_184483	212	Not significant	Intron (ENST00000457424.6/80817, intron 9 of 10)	4	174308800	174316686	7887	1	80817	ENST00000508483.1	3583	ENSG00000164118	CEP44	centrosomal protein 44
chr4	174350698	174351362	665	+	peak_184486	2.12267	0.541936	3.07129	0.176452	0.859939	NA	peak_184486	665	Not significant	Distal Intergenic	4	174308800	174316686	7887	1	80817	ENST00000508483.1	41898	ENSG00000164118	CEP44	centrosomal protein 44
chr4	174354554	174354620	67	+	peak_184487	3.35997	-1.76498	2.99314	-0.589675	0.555408	NA	peak_184487	67	Not significant	Distal Intergenic	4	174308800	174316686	7887	1	80817	ENST00000508483.1	45754	ENSG00000164118	CEP44	centrosomal protein 44
chr4	174387483	174388904	1422	+	peak_184488	5.72323	-1.12797	2.24059	-0.503428	0.614663	NA	peak_184488	1422	Not significant	Distal Intergenic	4	174423795	174423864	70	1	100423042	ENST00000584832.1	-34891	ENSG00000265846	MIR4276	microRNA 4276
chr4	174405461	174405938	478	+	peak_184489	2.26377	-1.45488	3.02396	-0.481117	0.630433	NA	peak_184489	478	Not significant	Distal Intergenic	4	174423795	174423864	70	1	100423042	ENST00000584832.1	-17857	ENSG00000265846	MIR4276	microRNA 4276
chr4	174408960	174409098	139	+	peak_184490	7.33746	-1.17764	2.61506	-0.450331	0.652472	NA	peak_184490	139	Not significant	Distal Intergenic	4	174423795	174423864	70	1	100423042	ENST00000584832.1	-14697	ENSG00000265846	MIR4276	microRNA 4276
chr4	174429560	174430118	559	+	peak_184493	5.52165	0.0247771	2.86092	0.00866053	0.99309	NA	peak_184493	559	Not significant	Distal Intergenic	4	174423795	174423864	70	1	100423042	ENST00000584832.1	5765	ENSG00000265846	MIR4276	microRNA 4276
chr4	174499222	174499869	648	+	peak_184494	1.6219	2.02509	3.06038	0.661712	0.508156	NA	peak_184494	648	Not significant	Intron (ENST00000296522.11/3248, intron 4 of 6)	4	174491755	174495829	4075	2	3248	ENST00000511499.5	-3393	ENSG00000164120	HPGD	15-hydroxyprostaglandin dehydrogenase
chr4	174501239	174501676	438	+	peak_184495	4.898	0.418013	2.72628	0.153327	0.87814	NA	peak_184495	438	Not significant	Intron (ENST00000296522.11/3248, intron 4 of 6)	4	174491755	174495829	4075	2	3248	ENST00000511499.5	-5410	ENSG00000164120	HPGD	15-hydroxyprostaglandin dehydrogenase
chr4	174510063	174510641	579	+	peak_184496	2.73619	-0.196369	3.00683	-0.0653078	0.947929	NA	peak_184496	579	Not significant	Intron (ENST00000296522.11/3248, intron 3 of 6)	4	174493159	174522333	29175	2	3248	ENST00000514584.5	11692	ENSG00000164120	HPGD	15-hydroxyprostaglandin dehydrogenase
chr4	174516875	174517413	539	+	peak_184497	4.8077	0.551712	3.02121	0.182613	0.855102	NA	peak_184497	539	Not significant	Intron (ENST00000296522.11/3248, intron 3 of 6)	4	174493159	174522333	29175	2	3248	ENST00000514584.5	4920	ENSG00000164120	HPGD	15-hydroxyprostaglandin dehydrogenase
chr4	174520760	174520882	123	+	peak_184498	6.36162	5.86788	2.04872	2.86417	0.0041811	NA	peak_184498	123	Not significant	Promoter (1-2kb)	4	174493159	174522333	29175	2	3248	ENST00000514584.5	1451	ENSG00000164120	HPGD	15-hydroxyprostaglandin dehydrogenase
chr4	174527776	174528470	695	+	peak_184499	8.90265	0.241652	1.67919	0.14391	0.885571	NA	peak_184499	695	Not significant	Intron (ENST00000664316.1/105377548, intron 1 of 3)	4	174493152	174523154	30003	2	3248	ENST00000506910.5	-4622	ENSG00000164120	HPGD	15-hydroxyprostaglandin dehydrogenase
chr4	174529601	174530213	613	+	peak_184500	2.88553	0.986628	3.0398	0.32457	0.745507	NA	peak_184500	613	Not significant	Exon (ENST00000664316.1/105377548, exon 2 of 4)	4	174493152	174523154	30003	2	3248	ENST00000506910.5	-6447	ENSG00000164120	HPGD	15-hydroxyprostaglandin dehydrogenase
chr4	174532914	174533348	435	+	peak_184501	4.78249	-0.726095	2.72607	-0.266352	0.789968	NA	peak_184501	435	Not significant	Intron (ENST00000664316.1/105377548, intron 2 of 3)	4	174493152	174523154	30003	2	3248	ENST00000506910.5	-9760	ENSG00000164120	HPGD	15-hydroxyprostaglandin dehydrogenase
chr4	174536916	174537293	378	+	peak_184502	1.35289	0.74869	3.07777	0.243257	0.807806	NA	peak_184502	378	Not significant	Intron (ENST00000664316.1/105377548, intron 2 of 3)	4	174493152	174523154	30003	2	3248	ENST00000506910.5	-13762	ENSG00000164120	HPGD	15-hydroxyprostaglandin dehydrogenase
chr4	174539320	174540066	747	+	peak_184504	6.81756	-1.15035	1.64106	-0.700983	0.483314	NA	peak_184504	747	Not significant	Exon (ENST00000515178.1/ENST00000515178.1, exon 1 of 3)	4	174493152	174523154	30003	2	3248	ENST00000506910.5	-16166	ENSG00000164120	HPGD	15-hydroxyprostaglandin dehydrogenase
chr4	174551613	174552433	821	+	peak_184505	3.7943	-0.249868	2.92563	-0.0854067	0.931938	NA	peak_184505	821	Not significant	Distal Intergenic	4	174493152	174523154	30003	2	3248	ENST00000506910.5	-28459	ENSG00000164120	HPGD	15-hydroxyprostaglandin dehydrogenase
chr4	174574261	174574681	421	+	peak_184506	3.50354	-2.07145	3.01995	-0.685921	0.492763	NA	peak_184506	421	Not significant	Distal Intergenic	4	174493152	174523154	30003	2	3248	ENST00000506910.5	-51107	ENSG00000164120	HPGD	15-hydroxyprostaglandin dehydrogenase
chr4	174582642	174583415	774	+	peak_184508	6.43033	-0.184353	1.68294	-0.109543	0.912772	NA	peak_184508	774	Not significant	Distal Intergenic	4	174493152	174523154	30003	2	3248	ENST00000506910.5	-59488	ENSG00000164120	HPGD	15-hydroxyprostaglandin dehydrogenase
chr4	174585557	174585714	158	+	peak_184509	4.52099	1.40596	3.02673	0.464515	0.642279	NA	peak_184509	158	Not significant	Distal Intergenic	4	174493152	174523154	30003	2	3248	ENST00000506910.5	-62403	ENSG00000164120	HPGD	15-hydroxyprostaglandin dehydrogenase
chr4	174596916	174597879	964	+	peak_184511	1.99113	1.68929	3.02606	0.558248	0.576675	NA	peak_184511	964	Not significant	Distal Intergenic	4	174493152	174523154	30003	2	3248	ENST00000506910.5	-73762	ENSG00000164120	HPGD	15-hydroxyprostaglandin dehydrogenase
chr4	174629345	174629590	246	+	peak_184513	5.36801	1.0651	2.47462	0.430411	0.666897	NA	peak_184513	246	Not significant	Distal Intergenic	4	174722624	174728698	6075	2	8001	ENST00000436738.1	99108	ENSG00000145451	GLRA3	glycine receptor alpha 3
chr4	174679748	174680332	585	+	peak_184514	1.06924	-0.643969	3.06408	-0.210167	0.833537	NA	peak_184514	585	Not significant	Intron (ENST00000274093.8/8001, intron 6 of 9)	4	174722624	174728698	6075	2	8001	ENST00000436738.1	48366	ENSG00000145451	GLRA3	glycine receptor alpha 3
chr4	174715852	174716776	925	+	peak_184515	3.8133	3.17763	3.0427	1.04434	0.296327	NA	peak_184515	925	Not significant	Intron (ENST00000274093.8/8001, intron 4 of 9)	4	174722624	174728698	6075	2	8001	ENST00000436738.1	11922	ENSG00000145451	GLRA3	glycine receptor alpha 3
chr4	174778115	174778237	123	+	peak_184516	4.70236	-0.00744406	3.07491	-0.0024209	0.998068	NA	peak_184516	123	Not significant	Intron (ENST00000274093.8/8001, intron 2 of 9)	4	174722624	174728698	6075	2	8001	ENST00000436738.1	-49417	ENSG00000145451	GLRA3	glycine receptor alpha 3
chr4	174873855	174874086	232	+	peak_184517	2.87655	1.70955	3.04375	0.561658	0.574349	NA	peak_184517	232	Not significant	Intron (ENST00000507969.5/11086, intron 3 of 3)	4	174829689	174931174	101486	1	11086	ENST00000507969.5	44166	ENSG00000168594	ADAM29	ADAM metallopeptidase domain 29
chr4	174879596	174880909	1314	+	peak_184518	7.862	-3.44667	2.31949	-1.48596	0.13729	NA	peak_184518	1314	Not significant	Intron (ENST00000507969.5/11086, intron 3 of 3)	4	174918358	174931398	13041	1	11086	ENST00000513477.5	-37449	ENSG00000168594	ADAM29	ADAM metallopeptidase domain 29
chr4	174969482	174969894	413	+	peak_184520	2.38111	-0.641811	3.06205	-0.209602	0.833978	NA	peak_184520	413	Not significant	Intron (ENST00000505141.5/11086, intron 3 of 3)	4	174918411	174978105	59695	1	11086	ENST00000514159.1	51071	ENSG00000168594	ADAM29	ADAM metallopeptidase domain 29
chr4	175026043	175027039	997	+	peak_184521	0.751656	-0.570458	3.08023	-0.1852	0.853072	NA	peak_184521	997	Not significant	Distal Intergenic	4	174918411	174978105	59695	1	11086	ENST00000514159.1	107632	ENSG00000168594	ADAM29	ADAM metallopeptidase domain 29
chr4	175027572	175027760	189	+	peak_184522	1.98655	1.98651	3.06004	0.649178	0.516224	NA	peak_184522	189	Not significant	Distal Intergenic	4	174918411	174978105	59695	1	11086	ENST00000514159.1	109161	ENSG00000168594	ADAM29	ADAM metallopeptidase domain 29
chr4	175043198	175043647	450	+	peak_184523	1.36935	0.750423	3.07759	0.243835	0.807359	NA	peak_184523	450	Not significant	Intron (ENST00000658752.1/ENST00000658752.1, intron 1 of 1)	4	174918411	174978105	59695	1	11086	ENST00000514159.1	124787	ENSG00000168594	ADAM29	ADAM metallopeptidase domain 29
chr4	175045152	175045795	644	+	peak_184524	4.73727	0.102712	3.0367	0.0338235	0.973018	NA	peak_184524	644	Not significant	Intron (ENST00000658752.1/ENST00000658752.1, intron 1 of 1)	4	174918411	174978105	59695	1	11086	ENST00000514159.1	126741	ENSG00000168594	ADAM29	ADAM metallopeptidase domain 29
chr4	175119542	175119626	85	+	peak_184525	2.00306	2.7725	3.054	0.907825	0.363971	NA	peak_184525	85	Not significant	Intron (ENST00000658752.1/ENST00000658752.1, intron 1 of 1)	4	174918411	174978105	59695	1	11086	ENST00000514159.1	201131	ENSG00000168594	ADAM29	ADAM metallopeptidase domain 29
chr4	175200820	175201787	968	+	peak_184527	1.59533	-0.415394	3.07667	-0.135014	0.892601	NA	peak_184527	968	Not significant	Intron (ENST00000658752.1/ENST00000658752.1, intron 1 of 1)	4	174918411	174978105	59695	1	11086	ENST00000514159.1	282409	ENSG00000168594	ADAM29	ADAM metallopeptidase domain 29
chr4	175265114	175265676	563	+	peak_184528	2.30289	2.3209	3.05441	0.759853	0.447342	NA	peak_184528	563	Not significant	Distal Intergenic	4	174918411	174978105	59695	1	11086	ENST00000514159.1	346703	ENSG00000168594	ADAM29	ADAM metallopeptidase domain 29
chr4	175280471	175281055	585	+	peak_184529	4.51298	-0.856767	3.02626	-0.283111	0.777092	NA	peak_184529	585	Not significant	Distal Intergenic	4	175633445	175641745	8301	2	2823	ENST00000507080.5	360690	ENSG00000150625	GPM6A	glycoprotein M6A
chr4	175298191	175298762	572	+	peak_184530	4.22634	-0.623421	3.00923	-0.20717	0.835877	NA	peak_184530	572	Not significant	Distal Intergenic	4	175633445	175641745	8301	2	2823	ENST00000507080.5	342983	ENSG00000150625	GPM6A	glycoprotein M6A
chr4	175314399	175314762	364	+	peak_184531	5.95033	-0.574751	3.07497	-0.186913	0.851729	NA	peak_184531	364	Not significant	Distal Intergenic	4	175633445	175641745	8301	2	2823	ENST00000507080.5	326983	ENSG00000150625	GPM6A	glycoprotein M6A
chr4	175393583	175394031	449	+	peak_184532	1.87323	2.79621	3.04681	0.917751	0.358749	NA	peak_184532	449	Not significant	Intron (ENST00000502661.1/ENST00000502661.1, intron 1 of 2)	4	175633445	175641745	8301	2	2823	ENST00000507080.5	247714	ENSG00000150625	GPM6A	glycoprotein M6A
chr4	175914465	175915253	789	+	peak_184533	3.92155	1.73156	3.04525	0.56861	0.569621	NA	peak_184533	789	Not significant	Intron (ENST00000280187.11/2823, intron 1 of 7)	4	175812197	175907316	95120	2	2823	ENST00000503563.1	-7149	ENSG00000150625	GPM6A	glycoprotein M6A
chr4	175919225	175920021	797	+	peak_184534	1.94209	-0.418036	3.04143	-0.137447	0.890677	NA	peak_184534	797	Not significant	Intron (ENST00000280187.11/2823, intron 1 of 7)	4	175812197	175907316	95120	2	2823	ENST00000503563.1	-11909	ENSG00000150625	GPM6A	glycoprotein M6A
chr4	176009498	176009843	346	+	peak_184535	3.63041	1.71867	3.04169	0.565037	0.572049	NA	peak_184535	346	Not significant	Distal Intergenic	4	175633447	176002664	369218	2	2823	ENST00000506894.5	-6834	ENSG00000150625	GPM6A	glycoprotein M6A
chr4	176019818	176020332	515	+	peak_184536	2.21999	0.799735	3.01207	0.26551	0.790617	NA	peak_184536	515	Not significant	Distal Intergenic	4	175633447	176002664	369218	2	2823	ENST00000506894.5	-17154	ENSG00000150625	GPM6A	glycoprotein M6A
chr4	176022728	176023532	805	+	peak_184537	1.46386	-1.51667	3.0523	-0.496895	0.619263	NA	peak_184537	805	Not significant	Distal Intergenic	4	175633447	176002664	369218	2	2823	ENST00000506894.5	-20064	ENSG00000150625	GPM6A	glycoprotein M6A
chr4	176044865	176045697	833	+	peak_184538	4.02143	-1.08042	2.79323	-0.386801	0.698904	NA	peak_184538	833	Not significant	Distal Intergenic	4	176065841	176182815	116975	1	116966	ENST00000508596.6	-20144	ENSG00000150627	WDR17	WD repeat domain 17
chr4	176079022	176079485	464	+	peak_184540	2.01251	0.168188	3.00187	0.0560278	0.95532	NA	peak_184540	464	Not significant	Intron (ENST00000508596.6/116966, intron 1 of 28)	4	176065981	176180159	114179	1	116966	ENST00000280190.8	13041	ENSG00000150627	WDR17	WD repeat domain 17
chr4	176083189	176083884	696	+	peak_184541	4.21328	-1.02713	3.00677	-0.341606	0.732648	NA	peak_184541	696	Not significant	Intron (ENST00000508596.6/116966, intron 1 of 28)	4	176096485	176179769	83285	1	116966	ENST00000507824.6	-12601	ENSG00000150627	WDR17	WD repeat domain 17
chr4	176088452	176088649	198	+	peak_184542	6.27544	3.32153	2.47369	1.34274	0.179356	NA	peak_184542	198	Not significant	Intron (ENST00000508596.6/116966, intron 1 of 28)	4	176096485	176179769	83285	1	116966	ENST00000507824.6	-7836	ENSG00000150627	WDR17	WD repeat domain 17
chr4	176099467	176100107	641	+	peak_184543	2.64182	0.08283	2.9775	0.0278186	0.977807	NA	peak_184543	641	Not significant	Promoter (2-3kb)	4	176096510	176125133	28624	1	116966	ENST00000513261.1	2957	ENSG00000150627	WDR17	WD repeat domain 17
chr4	176206165	176207076	912	+	peak_184545	1.98914	-0.282857	2.85508	-0.0990715	0.921081	NA	peak_184545	912	Not significant	Distal Intergenic	4	176184579	176195585	11007	2	132851	ENST00000280191.7	-10580	ENSG00000150628	SPATA4	spermatogenesis associated 4
chr4	176286301	176286761	461	+	peak_184546	4.75043	2.73132	2.88217	0.947661	0.343302	NA	peak_184546	461	Not significant	Distal Intergenic	4	176269049	176277571	8523	2	140458	ENST00000505299.1	-8730	ENSG00000164122	ASB5	ankyrin repeat and SOCS box containing 5
chr4	176304547	176305832	1286	+	peak_184547	2.51862	-2.50255	3.02716	-0.826699	0.408408	NA	peak_184547	1286	Not significant	Distal Intergenic	4	176319966	176332245	12280	1	60559	ENST00000503362.2	-14134	ENSG00000129128	SPCS3	signal peptidase complex subunit 3
chr4	176325064	176325801	738	+	peak_184549	7.7367	-1.05579	2.09709	-0.503454	0.614645	NA	peak_184549	738	Not significant	Promoter (1-2kb)	4	176326956	176328353	1398	1	60559	ENST00000507001.1	-1155	ENSG00000129128	SPCS3	signal peptidase complex subunit 3
chr4	176334063	176334662	600	+	peak_184550	3.67404	2.40804	3.01838	0.797792	0.424991	NA	peak_184550	600	Not significant	Distal Intergenic	4	176326956	176328353	1398	1	60559	ENST00000507001.1	7107	ENSG00000129128	SPCS3	signal peptidase complex subunit 3
chr4	176396631	176397416	786	+	peak_184551	3.53794	-0.296517	2.99163	-0.0991156	0.921047	NA	peak_184551	786	Not significant	Distal Intergenic	4	176326956	176328353	1398	1	60559	ENST00000507001.1	69675	ENSG00000129128	SPCS3	signal peptidase complex subunit 3
chr4	176504092	176504308	217	+	peak_184552	2.59911	2.32509	3.0535	0.761451	0.446388	NA	peak_184552	217	Not significant	Distal Intergenic	4	176669621	176706069	36449	1	105377555	ENST00000504017.5	-165313	NA	LOC105377555	uncharacterized LOC105377555
chr4	176582200	176583087	888	+	peak_184553	7.14404	-1.92258	2.23453	-0.860397	0.38957	NA	peak_184553	888	Not significant	Distal Intergenic	4	176669621	176706069	36449	1	105377555	ENST00000504017.5	-86534	NA	LOC105377555	uncharacterized LOC105377555
chr4	176645544	176646295	752	+	peak_184554	4.33833	1.37805	2.88969	0.476885	0.633444	NA	peak_184554	752	Not significant	Distal Intergenic	4	176669621	176706069	36449	1	105377555	ENST00000504017.5	-23326	NA	LOC105377555	uncharacterized LOC105377555
chr4	176720146	176720500	355	+	peak_184555	1.82581	0.752826	3.07673	0.244683	0.806702	NA	peak_184555	355	Not significant	Intron (ENST00000618562.2/7424, intron 3 of 6)	4	176689300	176729592	40293	2	7424	ENST00000507638.1	9092	ENSG00000150630	VEGFC	vascular endothelial growth factor C
chr4	176767745	176768491	747	+	peak_184556	2.78895	1.36692	3.01029	0.454083	0.649769	NA	peak_184556	747	Not significant	Intron (ENST00000618562.2/7424, intron 1 of 6)	4	176683538	176792922	109385	2	7424	ENST00000618562.2	24431	ENSG00000150630	VEGFC	vascular endothelial growth factor C
chr4	176780447	176781110	664	+	peak_184557	2.04227	-1.65048	2.99633	-0.550834	0.581747	NA	peak_184557	664	Not significant	Intron (ENST00000618562.2/7424, intron 1 of 6)	4	176683538	176792922	109385	2	7424	ENST00000618562.2	11812	ENSG00000150630	VEGFC	vascular endothelial growth factor C
chr4	176812715	176813607	893	+	peak_184558	1.59451	-1.52281	3.05086	-0.499142	0.61768	NA	peak_184558	893	Not significant	Distal Intergenic	4	176683538	176792922	109385	2	7424	ENST00000618562.2	-19793	ENSG00000150630	VEGFC	vascular endothelial growth factor C
chr4	176858943	176859338	396	+	peak_184560	2.14169	1.51098	3.06729	0.492612	0.622287	NA	peak_184560	396	Not significant	Intron (ENST00000656694.1/105377557, intron 4 of 4)	4	176875688	176880594	4907	1	105377556	ENST00000661162.1	-16350	ENSG00000250263	LINC02509	long intergenic non-protein coding RNA 2509
chr4	176879992	176880764	773	+	peak_184561	1.82699	-2.3778	3.05396	-0.778595	0.436219	NA	peak_184561	773	Not significant	Exon (ENST00000661162.1/105377556, exon 2 of 2)	4	176875749	176908031	32283	1	105377556	ENST00000670563.1	4243	ENSG00000250263	LINC02509	long intergenic non-protein coding RNA 2509
chr4	176953651	176953868	218	+	peak_184563	5.29824	-0.574462	3.07507	-0.186812	0.851808	NA	peak_184563	218	Not significant	Intron (ENST00000656694.1/105377557, intron 3 of 4)	4	176875749	176908031	32283	1	105377556	ENST00000670563.1	77902	ENSG00000250263	LINC02509	long intergenic non-protein coding RNA 2509
chr4	176961549	176962289	741	+	peak_184564	2.241	-0.115885	3.00641	-0.0385461	0.969252	NA	peak_184564	741	Not significant	Intron (ENST00000656694.1/105377557, intron 3 of 4)	4	176875749	176908031	32283	1	105377556	ENST00000670563.1	85800	ENSG00000250263	LINC02509	long intergenic non-protein coding RNA 2509
chr4	176971206	176971578	373	+	peak_184565	3.63853	-0.556581	2.98165	-0.186668	0.851921	NA	peak_184565	373	Not significant	Intron (ENST00000656694.1/105377557, intron 3 of 4)	4	176875749	176908031	32283	1	105377556	ENST00000670563.1	95457	ENSG00000250263	LINC02509	long intergenic non-protein coding RNA 2509
chr4	177041273	177041920	648	+	peak_184568	2.55532	-1.48094	3.06406	-0.483327	0.628864	NA	peak_184568	648	Not significant	Intron (ENST00000656694.1/105377557, intron 3 of 4)	4	176875749	176908031	32283	1	105377556	ENST00000670563.1	165524	ENSG00000250263	LINC02509	long intergenic non-protein coding RNA 2509
chr4	177050865	177051063	199	+	peak_184569	5.05974	-2.08967	3.01226	-0.693723	0.487856	NA	peak_184569	199	Not significant	Intron (ENST00000656694.1/105377557, intron 3 of 4)	4	176875749	176908031	32283	1	105377556	ENST00000670563.1	175116	ENSG00000250263	LINC02509	long intergenic non-protein coding RNA 2509
chr4	177093487	177093574	88	+	peak_184570	1.06505	0.747712	3.07855	0.242878	0.8081	NA	peak_184570	88	Not significant	Intron (ENST00000656694.1/105377557, intron 3 of 4)	4	176976787	177301107	324321	2	105377557	ENST00000662794.1	207533	NA	LOC105377557	uncharacterized LOC105377557
chr4	177128472	177128950	479	+	peak_184572	3.74305	0.765667	3.07557	0.248952	0.803398	NA	peak_184572	479	Not significant	Intron (ENST00000656694.1/105377557, intron 2 of 4)	4	176976787	177301107	324321	2	105377557	ENST00000662794.1	172157	NA	LOC105377557	uncharacterized LOC105377557
chr4	177185154	177185717	564	+	peak_184573	4.82542	0.10096	3.03648	0.0332489	0.973476	NA	peak_184573	564	Not significant	Intron (ENST00000656694.1/105377557, intron 2 of 4)	4	176976787	177301107	324321	2	105377557	ENST00000662794.1	115390	NA	LOC105377557	uncharacterized LOC105377557
chr4	177219931	177220834	904	+	peak_184574	5.1923	-2.01002	2.54892	-0.788578	0.430359	NA	peak_184574	904	Not significant	Exon (ENST00000656694.1/105377557, exon 2 of 5)	4	176976787	177301107	324321	2	105377557	ENST00000662794.1	80273	NA	LOC105377557	uncharacterized LOC105377557
chr4	177233232	177233769	538	+	peak_184575	4.75434	-2.13497	2.57323	-0.829682	0.406718	NA	peak_184575	538	Not significant	Intron (ENST00000656694.1/105377557, intron 1 of 4)	4	176976787	177301107	324321	2	105377557	ENST00000662794.1	67338	NA	LOC105377557	uncharacterized LOC105377557
chr4	177241117	177242015	899	+	peak_184576	4.27587	0.931977	2.44923	0.380518	0.703561	NA	peak_184576	899	Not significant	Intron (ENST00000656694.1/105377557, intron 1 of 4)	4	176976787	177301107	324321	2	105377557	ENST00000662794.1	59092	NA	LOC105377557	uncharacterized LOC105377557
chr4	177247103	177247218	116	+	peak_184577	5.05736	2.46396	3.01419	0.817456	0.413668	NA	peak_184577	116	Not significant	Intron (ENST00000656694.1/105377557, intron 1 of 4)	4	176976787	177301107	324321	2	105377557	ENST00000662794.1	53889	NA	LOC105377557	uncharacterized LOC105377557
chr4	177291766	177292141	376	+	peak_184578	1.99916	2.93428	3.05587	0.960209	0.33695	NA	peak_184578	376	Not significant	Intron (ENST00000656694.1/105377557, intron 1 of 4)	4	176976787	177301107	324321	2	105377557	ENST00000662794.1	8966	NA	LOC105377557	uncharacterized LOC105377557
chr4	177307919	177308349	431	+	peak_184580	8.01135	1.22431	1.92181	0.637063	0.524084	NA	peak_184580	431	Not significant	Promoter (1-2kb)	4	177309874	177362936	53063	1	55247	ENST00000264596.4	-1525	ENSG00000109674	NEIL3	nei like DNA glycosylase 3
chr4	177331563	177332372	810	+	peak_184581	2.07029	-0.715812	3.01321	-0.237558	0.812224	NA	peak_184581	810	Not significant	Intron (ENST00000264596.4/55247, intron 2 of 9)	4	177309903	177354279	44377	1	55247	ENST00000513321.1	21660	ENSG00000109674	NEIL3	nei like DNA glycosylase 3
chr4	177339901	177340762	862	+	peak_184582	6.5421	1.25116	2.32488	0.538162	0.590465	NA	peak_184582	862	Not significant	Intron (ENST00000264596.4/55247, intron 5 of 9)	4	177343004	177357032	14029	2	105377558	ENST00000506895.1	16270	NA	LOC105377558	uncharacterized LOC105377558
chr4	177348293	177349092	800	+	peak_184583	4.17205	-0.191494	2.18618	-0.0875931	0.9302	NA	peak_184583	800	Not significant	Intron (ENST00000264596.4/55247, intron 6 of 9)	4	177343004	177357032	14029	2	105377558	ENST00000506895.1	7940	NA	LOC105377558	uncharacterized LOC105377558
chr4	177352265	177352616	352	+	peak_184584	2.08587	0.953376	3.01655	0.316049	0.751966	NA	peak_184584	352	Not significant	Intron (ENST00000264596.4/55247, intron 7 of 9)	4	177343004	177357032	14029	2	105377558	ENST00000506895.1	4416	NA	LOC105377558	uncharacterized LOC105377558
chr4	177408592	177408790	199	+	peak_184585	2.13011	0.753864	3.07637	0.24505	0.806418	NA	peak_184585	199	Not significant	Distal Intergenic	4	177433261	177439624	6364	2	175	ENST00000502310.5	30834	ENSG00000038002	AGA	aspartylglucosaminidase
chr4	177430874	177431346	473	+	peak_184586	1.45136	0.0704432	3.01551	0.0233603	0.981363	NA	peak_184586	473	Not significant	3' UTR	4	177433261	177439624	6364	2	175	ENST00000502310.5	8278	ENSG00000038002	AGA	aspartylglucosaminidase
chr4	177435749	177436193	445	+	peak_184587	9.03934	-1.28215	1.68783	-0.759643	0.447468	NA	peak_184587	445	Not significant	Intron (ENST00000264595.7/175, intron 6 of 8)	4	177433261	177439624	6364	2	175	ENST00000502310.5	3431	ENSG00000038002	AGA	aspartylglucosaminidase
chr4	177500543	177500838	296	+	peak_184589	2.51048	0.754814	3.07603	0.245386	0.806158	NA	peak_184589	296	Not significant	Intron (ENST00000654463.1/285500, intron 1 of 4)	4	177444979	177677126	232148	1	285500	ENST00000507023.1	55564	NA	AGA-DT	AGA divergent transcript
chr4	177555253	177555672	420	+	peak_184590	3.55434	1.71809	3.04182	0.564822	0.572195	NA	peak_184590	420	Not significant	Intron (ENST00000654463.1/285500, intron 1 of 4)	4	177444979	177677126	232148	1	285500	ENST00000507023.1	110274	NA	AGA-DT	AGA divergent transcript
chr4	177562973	177563312	340	+	peak_184591	3.74805	1.81678	2.5179	0.721544	0.470575	NA	peak_184591	340	Not significant	Intron (ENST00000654463.1/285500, intron 1 of 4)	4	177444979	177677126	232148	1	285500	ENST00000507023.1	117994	NA	AGA-DT	AGA divergent transcript
chr4	177565123	177565730	608	+	peak_184592	3.87077	0.112808	2.97804	0.0378801	0.969783	NA	peak_184592	608	Not significant	Intron (ENST00000654463.1/285500, intron 1 of 4)	4	177444979	177677126	232148	1	285500	ENST00000507023.1	120144	NA	AGA-DT	AGA divergent transcript
chr4	177621784	177622757	974	+	peak_184593	8.14838	-0.505905	2.09598	-0.241369	0.809269	NA	peak_184593	974	Not significant	Intron (ENST00000654463.1/285500, intron 3 of 4)	4	177686673	177691068	4396	2	105377559	ENST00000503093.1	68311	ENSG00000251416	LOC105377559	uncharacterized LOC105377559
chr4	177681281	177682334	1054	+	peak_184594	4.61782	3.25706	2.22861	1.46148	0.143884	NA	peak_184594	1054	Not significant	Exon (ENST00000671080.1/ENST00000671080.1, exon 3 of 3)	4	177686673	177691068	4396	2	105377559	ENST00000503093.1	8734	ENSG00000251416	LOC105377559	uncharacterized LOC105377559
chr4	177712316	177712829	514	+	peak_184595	1.8237	2.52473	3.02658	0.834186	0.404176	NA	peak_184595	514	Not significant	Distal Intergenic	4	177728757	177961381	232625	1	285501	ENST00000666825.1	-15928	ENSG00000231171	LINC01098	long intergenic non-protein coding RNA 1098
chr4	177722802	177723420	619	+	peak_184596	3.38729	-4.4938	2.66338	-1.68726	0.0915539	NA	peak_184596	619	Not significant	Distal Intergenic	4	177728757	177961381	232625	1	285501	ENST00000666825.1	-5337	ENSG00000231171	LINC01098	long intergenic non-protein coding RNA 1098
chr4	177754129	177754407	279	+	peak_184597	3.4417	-2.19231	2.98433	-0.734606	0.462579	NA	peak_184597	279	Not significant	Intron (ENST00000666825.1/285501, intron 2 of 2)	4	177728757	177990750	261994	1	285501	ENST00000507870.1	25372	ENSG00000231171	LINC01098	long intergenic non-protein coding RNA 1098
chr4	177771064	177772055	992	+	peak_184598	2.69789	0.836572	3.06149	0.273256	0.784656	NA	peak_184598	992	Not significant	Intron (ENST00000666825.1/285501, intron 2 of 2)	4	177728757	177990750	261994	1	285501	ENST00000507870.1	42307	ENSG00000231171	LINC01098	long intergenic non-protein coding RNA 1098
chr4	177820653	177820710	58	+	peak_184599	1.5804	0.760113	3.07749	0.246991	0.804915	NA	peak_184599	58	Not significant	Intron (ENST00000666825.1/285501, intron 2 of 2)	4	177729638	177907862	178225	2	105377560	ENST00000507011.1	87152	NA	LOC105377560	uncharacterized LOC105377560
chr4	177852783	177853494	712	+	peak_184600	1.66336	-3.5043	3.03802	-1.15348	0.248713	NA	peak_184600	712	Not significant	Intron (ENST00000666825.1/285501, intron 2 of 2)	4	177729638	177907862	178225	2	105377560	ENST00000507011.1	54368	NA	LOC105377560	uncharacterized LOC105377560
chr4	177966921	177967377	457	+	peak_184601	2.5343	-2.2955	3.02674	-0.758406	0.448208	NA	peak_184601	457	Not significant	Intron (ENST00000507870.1/285501, intron 4 of 5)	4	177975822	178028971	53150	1	285501	ENST00000667514.1	-8445	ENSG00000231171	LINC01098	long intergenic non-protein coding RNA 1098
chr4	177989777	177990886	1110	+	peak_184602	7.74936	-3.76142	2.42124	-1.55351	0.120302	NA	peak_184602	1110	Not significant	Exon (ENST00000507870.1/285501, exon 6 of 6)	4	177975822	178028971	53150	1	285501	ENST00000667514.1	13955	ENSG00000231171	LINC01098	long intergenic non-protein coding RNA 1098
chr4	178036201	178036860	660	+	peak_184603	3.48868	0.0607774	3.04932	0.0199314	0.984098	NA	peak_184603	660	Not significant	Distal Intergenic	4	177975822	178028971	53150	1	285501	ENST00000667514.1	60379	ENSG00000231171	LINC01098	long intergenic non-protein coding RNA 1098
chr4	178187153	178187844	692	+	peak_184605	1.0145	-1.48205	3.06033	-0.484277	0.628189	NA	peak_184605	692	Not significant	Distal Intergenic	4	177975822	178028971	53150	1	285501	ENST00000667514.1	211331	ENSG00000231171	LINC01098	long intergenic non-protein coding RNA 1098
chr4	178259044	178259661	618	+	peak_184606	3.48156	1.019	3.031	0.336192	0.736726	NA	peak_184606	618	Not significant	Distal Intergenic	4	177975822	178028971	53150	1	285501	ENST00000667514.1	283222	ENSG00000231171	LINC01098	long intergenic non-protein coding RNA 1098
chr4	178287298	178288022	725	+	peak_184607	1.21218	-0.880242	3.03015	-0.290495	0.771438	NA	peak_184607	725	Not significant	Distal Intergenic	4	177975822	178028971	53150	1	285501	ENST00000667514.1	311476	ENSG00000231171	LINC01098	long intergenic non-protein coding RNA 1098
chr4	178301467	178301926	460	+	peak_184608	6.72087	2.22048	2.72474	0.814932	0.415111	NA	peak_184608	460	Not significant	Distal Intergenic	4	177975822	178028971	53150	1	285501	ENST00000667514.1	325645	ENSG00000231171	LINC01098	long intergenic non-protein coding RNA 1098
chr4	178328280	178328581	302	+	peak_184609	2.86493	0.754061	3.07587	0.245154	0.806337	NA	peak_184609	302	Not significant	Distal Intergenic	4	177975822	178028971	53150	1	285501	ENST00000667514.1	352458	ENSG00000231171	LINC01098	long intergenic non-protein coding RNA 1098
chr4	178378257	178379066	810	+	peak_184610	4.2855	-0.136986	3.01043	-0.0455037	0.963706	NA	peak_184610	810	Not significant	Distal Intergenic	4	177975822	178028971	53150	1	285501	ENST00000667514.1	402435	ENSG00000231171	LINC01098	long intergenic non-protein coding RNA 1098
chr4	178548066	178548360	295	+	peak_184611	1.22419	-0.806298	3.04381	-0.264897	0.791089	NA	peak_184611	295	Not significant	Distal Intergenic	4	177975822	178028971	53150	1	285501	ENST00000667514.1	572244	ENSG00000231171	LINC01098	long intergenic non-protein coding RNA 1098
chr4	178603789	178604711	923	+	peak_184612	7.66382	-1.12452	2.15781	-0.52114	0.602269	NA	peak_184612	923	Not significant	Distal Intergenic	4	177975822	178028971	53150	1	285501	ENST00000667514.1	627967	ENSG00000231171	LINC01098	long intergenic non-protein coding RNA 1098
chr4	178627275	178627817	543	+	peak_184613	1.99639	0.934436	3.0505	0.306323	0.759359	NA	peak_184613	543	Not significant	Distal Intergenic	4	177975822	178028971	53150	1	285501	ENST00000667514.1	651453	ENSG00000231171	LINC01098	long intergenic non-protein coding RNA 1098
chr4	178722076	178723046	971	+	peak_184614	1.2733	0.748064	3.078	0.243036	0.807978	NA	peak_184614	971	Not significant	Distal Intergenic	4	177975822	178028971	53150	1	285501	ENST00000667514.1	746254	ENSG00000231171	LINC01098	long intergenic non-protein coding RNA 1098
chr4	178932635	178933358	724	+	peak_184616	2.49699	-0.924239	3.01785	-0.306258	0.759408	NA	peak_184616	724	Not significant	Distal Intergenic	4	177975822	178028971	53150	1	285501	ENST00000667514.1	956813	ENSG00000231171	LINC01098	long intergenic non-protein coding RNA 1098
chr4	178995678	178996182	505	+	peak_184617	1.95684	-2.54469	3.05354	-0.833357	0.404644	NA	peak_184617	505	Not significant	Distal Intergenic	4	177975822	178028971	53150	1	285501	ENST00000667514.1	1019856	ENSG00000231171	LINC01098	long intergenic non-protein coding RNA 1098
chr4	179017479	179017969	491	+	peak_184618	2.0979	1.70828	3.05018	0.560059	0.575439	NA	peak_184618	491	Not significant	Distal Intergenic	4	177975822	178028971	53150	1	285501	ENST00000667514.1	1041657	ENSG00000231171	LINC01098	long intergenic non-protein coding RNA 1098
chr4	179095672	179096108	437	+	peak_184619	1.505	-2.26954	3.05686	-0.742443	0.457819	NA	peak_184619	437	Not significant	Distal Intergenic	4	179923773	180059792	136020	2	105377564	ENST00000663768.1	963684	NA	NA	NA
chr4	179118535	179118837	303	+	peak_184620	5.61784	-1.08984	3.07026	-0.354967	0.722614	NA	peak_184620	303	Not significant	Distal Intergenic	4	179923773	180059792	136020	2	105377564	ENST00000663768.1	940955	NA	NA	NA
chr4	179145969	179146328	360	+	peak_184621	2.76983	0.695775	3.01417	0.230834	0.817444	NA	peak_184621	360	Not significant	Distal Intergenic	4	179923773	180059792	136020	2	105377564	ENST00000663768.1	913464	NA	NA	NA
chr4	179151843	179152429	587	+	peak_184622	3.08912	-2.71095	3.0486	-0.889244	0.373872	NA	peak_184622	587	Not significant	Distal Intergenic	4	179923773	180059792	136020	2	105377564	ENST00000663768.1	907363	NA	NA	NA
chr4	179223255	179223378	124	+	peak_184623	2.44409	-1.4529	3.02081	-0.480965	0.630541	NA	peak_184623	124	Not significant	Distal Intergenic	4	179923773	180059792	136020	2	105377564	ENST00000663768.1	836414	NA	NA	NA
chr4	179321944	179322023	80	+	peak_184624	4.50993	0.82742	3.06094	0.270316	0.786917	NA	peak_184624	80	Not significant	Distal Intergenic	4	179923773	180059792	136020	2	105377564	ENST00000663768.1	737769	NA	NA	NA
chr4	179372434	179372989	556	+	peak_184625	4.01561	-0.94922	2.97142	-0.31945	0.749386	NA	peak_184625	556	Not significant	Distal Intergenic	4	179923773	180059792	136020	2	105377564	ENST00000663768.1	686803	NA	NA	NA
chr4	179422981	179423160	180	+	peak_184626	4.4488	-2.65931	3.01031	-0.8834	0.37702	NA	peak_184626	180	Not significant	Intron (ENST00000512036.1/ENST00000512036.1, intron 1 of 2)	4	179923773	180059792	136020	2	105377564	ENST00000663768.1	636632	NA	NA	NA
chr4	179433236	179433725	490	+	peak_184627	3.75225	0.20919	2.90696	0.0719618	0.942632	NA	peak_184627	490	Not significant	Intron (ENST00000512036.1/ENST00000512036.1, intron 1 of 2)	4	179923773	180059792	136020	2	105377564	ENST00000663768.1	626067	NA	NA	NA
chr4	179435003	179435186	184	+	peak_184628	4.83093	-0.179491	3.01857	-0.0594622	0.952584	NA	peak_184628	184	Not significant	Intron (ENST00000512036.1/ENST00000512036.1, intron 1 of 2)	4	179923773	180059792	136020	2	105377564	ENST00000663768.1	624606	NA	NA	NA
chr4	179438207	179438804	598	+	peak_184629	3.32715	0.765151	3.07574	0.248769	0.803539	NA	peak_184629	598	Not significant	Intron (ENST00000512036.1/ENST00000512036.1, intron 1 of 2)	4	179923773	180059792	136020	2	105377564	ENST00000663768.1	620988	NA	NA	NA
chr4	179477168	179477485	318	+	peak_184630	3.4368	0.253104	3.07521	0.0823048	0.934404	NA	peak_184630	318	Not significant	Distal Intergenic	4	179923773	180059792	136020	2	105377564	ENST00000663768.1	582307	NA	NA	NA
chr4	179520096	179520380	285	+	peak_184631	1.84243	0.64834	3.04317	0.213047	0.83129	NA	peak_184631	285	Not significant	Distal Intergenic	4	179923773	180059792	136020	2	105377564	ENST00000663768.1	539412	NA	NA	NA
chr4	179663458	179664206	749	+	peak_184632	7.52643	-3.37018	1.74867	-1.92728	0.0539447	NA	peak_184632	749	Not significant	Distal Intergenic	4	179923773	180059792	136020	2	105377564	ENST00000663768.1	395586	NA	NA	NA
chr4	179738845	179739878	1034	+	peak_184633	2.19178	0.27296	3.0093	0.0907056	0.927726	NA	peak_184633	1034	Not significant	Distal Intergenic	4	179923773	180059792	136020	2	105377564	ENST00000663768.1	319914	NA	NA	NA
chr4	179805601	179806366	766	+	peak_184634	1.29328	0.749862	3.07779	0.243637	0.807512	NA	peak_184634	766	Not significant	Distal Intergenic	4	179923773	180059792	136020	2	105377564	ENST00000663768.1	253426	NA	NA	NA
chr4	179823704	179823978	275	+	peak_184635	2.95921	-0.626242	3.04153	-0.205897	0.836871	NA	peak_184635	275	Not significant	Distal Intergenic	4	179923773	180059792	136020	2	105377564	ENST00000663768.1	235814	NA	NA	NA
chr4	179846483	179846922	440	+	peak_184636	3.98628	-2.53118	3.0122	-0.840308	0.400735	NA	peak_184636	440	Not significant	Distal Intergenic	4	179923773	180059792	136020	2	105377564	ENST00000663768.1	212870	NA	NA	NA
chr4	179909598	179910075	478	+	peak_184637	0.760752	0.742921	3.08026	0.241188	0.80941	NA	peak_184637	478	Not significant	Distal Intergenic	4	179923773	180059792	136020	2	105377564	ENST00000663768.1	149717	NA	NA	NA
chr4	179913951	179914046	96	+	peak_184638	2.55563	-0.582398	3.07597	-0.189338	0.849828	NA	peak_184638	96	Not significant	Distal Intergenic	4	179923773	180059792	136020	2	105377564	ENST00000663768.1	145746	NA	NA	NA
chr4	179934216	179934705	490	+	peak_184639	2.10464	-0.581303	3.07635	-0.188958	0.850126	NA	peak_184639	490	Not significant	Intron (ENST00000663768.1/105377564, intron 6 of 6)	4	179923773	180059792	136020	2	105377564	ENST00000663768.1	125087	NA	NA	NA
chr4	180008681	180009395	715	+	peak_184640	2.88632	-1.34528	3.04204	-0.442231	0.658322	NA	peak_184640	715	Not significant	Intron (ENST00000663768.1/105377564, intron 3 of 6)	4	179923773	180059792	136020	2	105377564	ENST00000663768.1	50397	NA	NA	NA
chr4	180160910	180161128	219	+	peak_184642	2.16521	3.59018	3.03322	1.18362	0.236564	NA	peak_184642	219	Not significant	Distal Intergenic	4	179923773	180059792	136020	2	105377564	ENST00000663768.1	-101118	NA	NA	NA
chr4	180175216	180175605	390	+	peak_184643	2.1407	0.932538	3.05039	0.305711	0.759825	NA	peak_184643	390	Not significant	Distal Intergenic	4	179923773	180059792	136020	2	105377564	ENST00000663768.1	-115424	NA	NA	NA
chr4	180187353	180187984	632	+	peak_184644	4.55122	-1.1672	2.83748	-0.411351	0.680815	NA	peak_184644	632	Not significant	Distal Intergenic	4	179923773	180059792	136020	2	105377564	ENST00000663768.1	-127561	NA	NA	NA
chr4	180326111	180326446	336	+	peak_184645	4.32475	-0.00465978	2.6456	-0.00176133	0.998595	NA	peak_184645	336	Not significant	Distal Intergenic	4	180527968	180532810	4843	2	105377565	ENST00000702029.1	206364	NA	LOC105377565	uncharacterized LOC105377565
chr4	180341215	180341652	438	+	peak_184646	1.90188	0.753116	3.07663	0.244786	0.806622	NA	peak_184646	438	Not significant	Distal Intergenic	4	180527968	180532810	4843	2	105377565	ENST00000702029.1	191158	NA	LOC105377565	uncharacterized LOC105377565
chr4	180399311	180399586	276	+	peak_184647	0.977152	-0.574284	3.07886	-0.186525	0.852033	NA	peak_184647	276	Not significant	Distal Intergenic	4	180527968	180532810	4843	2	105377565	ENST00000702029.1	133224	NA	LOC105377565	uncharacterized LOC105377565
chr4	180415783	180416157	375	+	peak_184648	3.90521	-2.38878	2.76809	-0.862971	0.388154	NA	peak_184648	375	Not significant	Distal Intergenic	4	180527968	180532810	4843	2	105377565	ENST00000702029.1	116653	NA	LOC105377565	uncharacterized LOC105377565
chr4	180427979	180428302	324	+	peak_184649	4.40805	1.53037	3.06569	0.499191	0.617645	NA	peak_184649	324	Not significant	Distal Intergenic	4	180527968	180532810	4843	2	105377565	ENST00000702029.1	104508	NA	LOC105377565	uncharacterized LOC105377565
chr4	180429553	180430822	1270	+	peak_184650	7.76711	0.166479	2.54597	0.065389	0.947864	NA	peak_184650	1270	Not significant	Distal Intergenic	4	180527968	180532810	4843	2	105377565	ENST00000702029.1	101988	NA	LOC105377565	uncharacterized LOC105377565
chr4	180443828	180444585	758	+	peak_184651	4.15032	1.89419	3.01832	0.627565	0.530289	NA	peak_184651	758	Not significant	Distal Intergenic	4	180527968	180532810	4843	2	105377565	ENST00000702029.1	88225	NA	LOC105377565	uncharacterized LOC105377565
chr4	180463803	180464325	523	+	peak_184652	1.85013	2.02798	3.05951	0.662843	0.507431	NA	peak_184652	523	Not significant	Distal Intergenic	4	180527968	180532810	4843	2	105377565	ENST00000702029.1	68485	NA	LOC105377565	uncharacterized LOC105377565
chr4	180614214	180615106	893	+	peak_184653	3.47246	0.102729	2.97322	0.0345513	0.972438	NA	peak_184653	893	Not significant	Distal Intergenic	4	180527968	180532810	4843	2	105377565	ENST00000702029.1	-81404	NA	LOC105377565	uncharacterized LOC105377565
chr4	180709072	180709661	590	+	peak_184654	1.1137	2.4505	3.06345	0.799917	0.423759	NA	peak_184654	590	Not significant	Distal Intergenic	4	180527968	180532810	4843	2	105377565	ENST00000702029.1	-176262	NA	LOC105377565	uncharacterized LOC105377565
chr4	180743327	180744186	860	+	peak_184655	3.41024	2.61526	3.01814	0.866516	0.386207	NA	peak_184655	860	Not significant	Intron (ENST00000506917.1/ENST00000506917.1, intron 1 of 3)	4	180527968	180532810	4843	2	105377565	ENST00000702029.1	-210517	NA	LOC105377565	uncharacterized LOC105377565
chr4	180747693	180747877	185	+	peak_184656	3.80285	1.74225	3.04278	0.572585	0.566926	NA	peak_184656	185	Not significant	Intron (ENST00000506917.1/ENST00000506917.1, intron 1 of 3)	4	180527968	180532810	4843	2	105377565	ENST00000702029.1	-214883	NA	LOC105377565	uncharacterized LOC105377565
chr4	180758176	180758813	638	+	peak_184657	8.86465	0.0962696	2.96322	0.0324881	0.974083	NA	peak_184657	638	Not significant	Intron (ENST00000506917.1/ENST00000506917.1, intron 1 of 3)	4	180527968	180532810	4843	2	105377565	ENST00000702029.1	-225366	NA	LOC105377565	uncharacterized LOC105377565
chr4	180788044	180788229	186	+	peak_184658	1.68041	1.7657	3.06571	0.575951	0.564648	NA	peak_184658	186	Not significant	Distal Intergenic	4	180527968	180532810	4843	2	105377565	ENST00000702029.1	-255234	NA	LOC105377565	uncharacterized LOC105377565
chr4	180806982	180807757	776	+	peak_184660	2.92552	-0.198186	3.0754	-0.0644421	0.948618	NA	peak_184660	776	Not significant	Distal Intergenic	4	180527968	180532810	4843	2	105377565	ENST00000702029.1	-274172	NA	LOC105377565	uncharacterized LOC105377565
chr4	180829615	180829889	275	+	peak_184661	3.53221	-0.669814	2.96708	-0.225748	0.821397	NA	peak_184661	275	Not significant	Distal Intergenic	4	180527968	180532810	4843	2	105377565	ENST00000702029.1	-296805	NA	LOC105377565	uncharacterized LOC105377565
chr4	180855002	180855539	538	+	peak_184662	1.80189	0.0978298	2.99847	0.0326266	0.973972	NA	peak_184662	538	Not significant	Distal Intergenic	4	181064089	181159149	95061	2	728081	ENST00000512487.1	303610	ENSG00000248197	LINC00290	long intergenic non-protein coding RNA 290
chr4	180887709	180888158	450	+	peak_184663	2.67626	0.0159933	3.00673	0.00531915	0.995756	NA	peak_184663	450	Not significant	Distal Intergenic	4	181064089	181159149	95061	2	728081	ENST00000512487.1	270991	ENSG00000248197	LINC00290	long intergenic non-protein coding RNA 290
chr4	180888834	180889282	449	+	peak_184664	2.846	1.61809	3.02972	0.534072	0.593292	NA	peak_184664	449	Not significant	Distal Intergenic	4	181064089	181159149	95061	2	728081	ENST00000512487.1	269867	ENSG00000248197	LINC00290	long intergenic non-protein coding RNA 290
chr4	180913130	180913517	388	+	peak_184665	1.28951	-0.833695	3.03797	-0.274425	0.783758	NA	peak_184665	388	Not significant	Distal Intergenic	4	181064089	181159149	95061	2	728081	ENST00000512487.1	245632	ENSG00000248197	LINC00290	long intergenic non-protein coding RNA 290
chr4	180982129	180983084	956	+	peak_184666	3.68608	2.89667	2.74823	1.05401	0.291876	NA	peak_184666	956	Not significant	Distal Intergenic	4	181064089	181159149	95061	2	728081	ENST00000512487.1	176065	ENSG00000248197	LINC00290	long intergenic non-protein coding RNA 290
chr4	181022002	181022659	658	+	peak_184667	2.05192	-1.91502	3.02264	-0.633558	0.526369	NA	peak_184667	658	Not significant	Distal Intergenic	4	181064089	181159149	95061	2	728081	ENST00000512487.1	136490	ENSG00000248197	LINC00290	long intergenic non-protein coding RNA 290
chr4	181096230	181096603	374	+	peak_184668	2.8142	-0.581857	3.07573	-0.189177	0.849954	NA	peak_184668	374	Not significant	Intron (ENST00000512487.1/728081, intron 2 of 2)	4	181064089	181159149	95061	2	728081	ENST00000512487.1	62546	ENSG00000248197	LINC00290	long intergenic non-protein coding RNA 290
chr4	181142446	181143010	565	+	peak_184669	8.24941	-1.69088	1.7705	-0.955029	0.339563	NA	peak_184669	565	Not significant	Intron (ENST00000512487.1/728081, intron 2 of 2)	4	181064089	181159149	95061	2	728081	ENST00000512487.1	16139	ENSG00000248197	LINC00290	long intergenic non-protein coding RNA 290
chr4	181146976	181147019	44	+	peak_184670	2.4534	-0.581202	3.07596	-0.18895	0.850132	NA	peak_184670	44	Not significant	Intron (ENST00000512487.1/728081, intron 2 of 2)	4	181064089	181159149	95061	2	728081	ENST00000512487.1	12130	ENSG00000248197	LINC00290	long intergenic non-protein coding RNA 290
chr4	181183958	181184332	375	+	peak_184671	2.50483	-0.88863	3.02404	-0.293855	0.768868	NA	peak_184671	375	Not significant	Distal Intergenic	4	181064089	181159149	95061	2	728081	ENST00000512487.1	-24809	ENSG00000248197	LINC00290	long intergenic non-protein coding RNA 290
chr4	181190668	181191199	532	+	peak_184672	1.9854	0.176957	3.07621	0.0575244	0.954127	NA	peak_184672	532	Not significant	Distal Intergenic	4	181064089	181159149	95061	2	728081	ENST00000512487.1	-31519	ENSG00000248197	LINC00290	long intergenic non-protein coding RNA 290
chr4	181244507	181244982	476	+	peak_184673	4.37045	0.106733	3.03764	0.0351369	0.971971	NA	peak_184673	476	Not significant	Distal Intergenic	4	181261161	181265029	3869	2	101928679	ENST00000512547.1	20047	NA	LINC02500	long intergenic non-protein coding RNA 2500
chr4	181280960	181281526	567	+	peak_184674	2.89921	0.500305	3.07244	0.162836	0.870647	NA	peak_184674	567	Not significant	Distal Intergenic	4	181260442	181265145	4704	2	101928679	ENST00000668509.1	-15815	NA	LINC02500	long intergenic non-protein coding RNA 2500
chr4	181327461	181327838	378	+	peak_184675	5.14817	0.0696158	3.03641	0.022927	0.981709	NA	peak_184675	378	Not significant	Distal Intergenic	4	181260442	181265145	4704	2	101928679	ENST00000668509.1	-62316	NA	LINC02500	long intergenic non-protein coding RNA 2500
chr4	181398401	181399332	932	+	peak_184676	2.77139	-0.572088	3.07592	-0.185989	0.852453	NA	peak_184676	932	Not significant	Distal Intergenic	4	181260442	181265145	4704	2	101928679	ENST00000668509.1	-133256	NA	LINC02500	long intergenic non-protein coding RNA 2500
chr4	181423685	181424344	660	+	peak_184677	2.64582	0.933347	3.05003	0.306013	0.759595	NA	peak_184677	660	Not significant	Distal Intergenic	4	181260442	181265145	4704	2	101928679	ENST00000668509.1	-158540	NA	LINC02500	long intergenic non-protein coding RNA 2500
chr4	181493521	181493976	456	+	peak_184678	5.08121	2.74168	3.02001	0.907838	0.363964	NA	peak_184678	456	Not significant	Distal Intergenic	4	181260442	181265145	4704	2	101928679	ENST00000668509.1	-228376	NA	LINC02500	long intergenic non-protein coding RNA 2500
chr4	181504287	181504920	634	+	peak_184679	2.76162	-0.355472	3.07556	-0.115579	0.907986	NA	peak_184679	634	Not significant	Distal Intergenic	4	181260442	181265145	4704	2	101928679	ENST00000668509.1	-239142	NA	LINC02500	long intergenic non-protein coding RNA 2500
chr4	181515672	181516834	1163	+	peak_184680	1.45452	0.0831264	3.03941	0.0273496	0.978181	NA	peak_184680	1163	Not significant	Distal Intergenic	4	181260442	181265145	4704	2	101928679	ENST00000668509.1	-250527	NA	LINC02500	long intergenic non-protein coding RNA 2500
chr4	181520017	181522065	2049	+	peak_184681	4.72605	3.02692	2.1471	1.40977	0.158608	NA	peak_184681	2049	Not significant	Distal Intergenic	4	181260442	181265145	4704	2	101928679	ENST00000668509.1	-254872	NA	LINC02500	long intergenic non-protein coding RNA 2500
chr4	181575727	181576030	304	+	peak_184682	3.49967	2.75854	3.01377	0.91531	0.360029	NA	peak_184682	304	Not significant	Distal Intergenic	4	181820019	181829973	9955	2	105377573	ENST00000510211.1	253943	ENSG00000251336	TEMN3-AS1	TENM3 antisense transcript 1
chr4	181757057	181758351	1295	+	peak_184684	3.09321	2.75995	3.02514	0.912338	0.361591	NA	peak_184684	1295	Not significant	Distal Intergenic	4	181820019	181829973	9955	2	105377573	ENST00000510211.1	71622	ENSG00000251336	TEMN3-AS1	TENM3 antisense transcript 1
chr4	181769287	181769905	619	+	peak_184685	1.8286	-0.356385	3.07203	-0.11601	0.907645	NA	peak_184685	619	Not significant	Distal Intergenic	4	181820019	181829973	9955	2	105377573	ENST00000510211.1	60068	ENSG00000251336	TEMN3-AS1	TENM3 antisense transcript 1
chr4	181796106	181796541	436	+	peak_184686	3.22231	0.732034	2.99147	0.244707	0.806683	NA	peak_184686	436	Not significant	Distal Intergenic	4	181820019	181829973	9955	2	105377573	ENST00000510211.1	33432	ENSG00000251336	TEMN3-AS1	TENM3 antisense transcript 1
chr4	181822002	181822862	861	+	peak_184687	2.6998	2.44425	3.05228	0.800795	0.42325	NA	peak_184687	861	Not significant	Intron (ENST00000510211.1/105377573, intron 1 of 2)	4	181820019	181829973	9955	2	105377573	ENST00000510211.1	7111	ENSG00000251336	TEMN3-AS1	TENM3 antisense transcript 1
chr4	182033999	182034571	573	+	peak_184688	1.44535	0.794239	3.04424	0.260899	0.79417	NA	peak_184688	573	Not significant	Intron (ENST00000509012.5/90768, intron 2 of 4)	4	182142383	182143776	1394	2	90768	ENST00000505873.1	109205	NA	TENM3-AS1	TENM3 antisense RNA 1
chr4	182069596	182069722	127	+	peak_184689	2.57854	0.763812	3.0762	0.248297	0.803905	NA	peak_184689	127	Not significant	Intron (ENST00000509012.5/90768, intron 2 of 4)	4	182142383	182143776	1394	2	90768	ENST00000505873.1	74054	NA	TENM3-AS1	TENM3 antisense RNA 1
chr4	182085008	182085493	486	+	peak_184690	3.15399	3.17926	2.9781	1.06754	0.285726	NA	peak_184690	486	Not significant	Exon (ENST00000507869.6/90768, exon 2 of 6)	4	182142383	182143776	1394	2	90768	ENST00000505873.1	58283	NA	TENM3-AS1	TENM3 antisense RNA 1
chr4	182097502	182098113	612	+	peak_184691	0.763263	1.30949	3.08282	0.42477	0.671004	NA	peak_184691	612	Not significant	Intron (ENST00000509012.5/90768, intron 1 of 4)	4	182142383	182143776	1394	2	90768	ENST00000505873.1	45663	NA	TENM3-AS1	TENM3 antisense RNA 1
chr4	182113385	182113908	524	+	peak_184692	4.46957	2.00914	2.74147	0.732869	0.463638	NA	peak_184692	524	Not significant	Intron (ENST00000509012.5/90768, intron 1 of 4)	4	182142383	182143776	1394	2	90768	ENST00000505873.1	29868	NA	TENM3-AS1	TENM3 antisense RNA 1
chr4	182287753	182288769	1017	+	peak_184693	5.6716	0.280118	2.68788	0.104215	0.916999	NA	peak_184693	1017	Not significant	Intron (ENST00000513201.1/55714, intron 1 of 3)	4	182243402	182803024	559623	1	55714	ENST00000511685.6	44351	ENSG00000218336	TENM3	teneurin transmembrane protein 3
chr4	182365155	182366321	1167	+	peak_184694	5.88674	-1.53733	2.40234	-0.639929	0.522219	NA	peak_184694	1167	Not significant	Intron (ENST00000511685.6/55714, intron 3 of 27)	4	182448999	182628875	179877	1	55714	ENST00000510504.1	-82678	ENSG00000218336	TENM3	teneurin transmembrane protein 3
chr4	182377449	182378346	898	+	peak_184695	4.32215	3.04177	2.65712	1.14476	0.252308	NA	peak_184695	898	Not significant	Intron (ENST00000511685.6/55714, intron 3 of 27)	4	182448999	182628875	179877	1	55714	ENST00000510504.1	-70653	ENSG00000218336	TENM3	teneurin transmembrane protein 3
chr4	182379311	182380058	748	+	peak_184696	6.6044	1.18795	2.72829	0.435419	0.663258	NA	peak_184696	748	Not significant	Intron (ENST00000511685.6/55714, intron 3 of 27)	4	182448999	182628875	179877	1	55714	ENST00000510504.1	-68941	ENSG00000218336	TENM3	teneurin transmembrane protein 3
chr4	182399061	182399457	397	+	peak_184697	5.23384	-0.224896	2.69152	-0.0835572	0.933408	NA	peak_184697	397	Not significant	Intron (ENST00000511685.6/55714, intron 3 of 27)	4	182448999	182628875	179877	1	55714	ENST00000510504.1	-49542	ENSG00000218336	TENM3	teneurin transmembrane protein 3
chr4	182423167	182424067	901	+	peak_184698	1.53772	1.76585	3.06601	0.575946	0.564652	NA	peak_184698	901	Not significant	Intron (ENST00000511685.6/55714, intron 3 of 27)	4	182448999	182628875	179877	1	55714	ENST00000510504.1	-24932	ENSG00000218336	TENM3	teneurin transmembrane protein 3
chr4	182425580	182425757	178	+	peak_184699	3.60795	-0.582841	3.07538	-0.189518	0.849687	NA	peak_184699	178	Not significant	Intron (ENST00000511685.6/55714, intron 3 of 27)	4	182448999	182628875	179877	1	55714	ENST00000510504.1	-23242	ENSG00000218336	TENM3	teneurin transmembrane protein 3
chr4	182430650	182431320	671	+	peak_184700	2.37489	2.36524	3.0384	0.778449	0.436305	NA	peak_184700	671	Not significant	Intron (ENST00000511685.6/55714, intron 3 of 27)	4	182448999	182628875	179877	1	55714	ENST00000510504.1	-17679	ENSG00000218336	TENM3	teneurin transmembrane protein 3
chr4	182488009	182488579	571	+	peak_184701	1.96249	0.0811736	3.04125	0.0266909	0.978706	NA	peak_184701	571	Not significant	Intron (ENST00000511685.6/55714, intron 3 of 27)	4	182448999	182628875	179877	1	55714	ENST00000510504.1	39010	ENSG00000218336	TENM3	teneurin transmembrane protein 3
chr4	182505424	182505869	446	+	peak_184702	3.0908	-0.00754384	3.07538	-0.00245298	0.998043	NA	peak_184702	446	Not significant	Intron (ENST00000511685.6/55714, intron 3 of 27)	4	182448999	182628875	179877	1	55714	ENST00000510504.1	56425	ENSG00000218336	TENM3	teneurin transmembrane protein 3
chr4	182550208	182550732	525	+	peak_184704	4.21616	0.0991635	3.03698	0.032652	0.973952	NA	peak_184704	525	Not significant	Intron (ENST00000511685.6/55714, intron 3 of 27)	4	182448999	182628875	179877	1	55714	ENST00000510504.1	101209	ENSG00000218336	TENM3	teneurin transmembrane protein 3
chr4	182592697	182593889	1193	+	peak_184705	5.51373	-2.56321	2.57746	-0.994472	0.319993	NA	peak_184705	1193	Not significant	Intron (ENST00000511685.6/55714, intron 3 of 27)	4	182680324	182755353	75030	1	55714	ENST00000502950.1	-86435	ENSG00000218336	TENM3	teneurin transmembrane protein 3
chr4	182646818	182647321	504	+	peak_184707	2.27839	3.95885	3.03208	1.30565	0.19167	NA	peak_184707	504	Not significant	Intron (ENST00000511685.6/55714, intron 5 of 27)	4	182680324	182755353	75030	1	55714	ENST00000502950.1	-33003	ENSG00000218336	TENM3	teneurin transmembrane protein 3
chr4	182647927	182649041	1115	+	peak_184708	7.13047	-1.6206	1.5454	-1.04866	0.294333	NA	peak_184708	1115	Not significant	Intron (ENST00000511685.6/55714, intron 5 of 27)	4	182680324	182755353	75030	1	55714	ENST00000502950.1	-31283	ENSG00000218336	TENM3	teneurin transmembrane protein 3
chr4	182660760	182661284	525	+	peak_184709	2.48528	-2.30155	3.05192	-0.75413	0.450771	NA	peak_184709	525	Not significant	Intron (ENST00000511685.6/55714, intron 6 of 27)	4	182680324	182755353	75030	1	55714	ENST00000502950.1	-19040	ENSG00000218336	TENM3	teneurin transmembrane protein 3
chr4	182671119	182671938	820	+	peak_184710	0.835568	-0.233009	3.0315	-0.0768626	0.938733	NA	peak_184710	820	Not significant	Intron (ENST00000511685.6/55714, intron 6 of 27)	4	182680324	182755353	75030	1	55714	ENST00000502950.1	-8386	ENSG00000218336	TENM3	teneurin transmembrane protein 3
chr4	182675703	182676573	871	+	peak_184711	2.60936	-0.176913	2.60241	-0.0679807	0.945801	NA	peak_184711	871	Not significant	Intron (ENST00000511685.6/55714, intron 7 of 27)	4	182680324	182755353	75030	1	55714	ENST00000502950.1	-3751	ENSG00000218336	TENM3	teneurin transmembrane protein 3
chr4	182715777	182715891	115	+	peak_184713	1.59163	0.750202	3.07724	0.243791	0.807393	NA	peak_184713	115	Not significant	Intron (ENST00000511685.6/55714, intron 13 of 27)	4	182680372	182681916	1545	1	55714	ENST00000507737.1	35405	ENSG00000218336	TENM3	teneurin transmembrane protein 3
chr4	182777389	182777547	159	+	peak_184714	2.61665	-1.4695	3.00416	-0.489155	0.624732	NA	peak_184714	159	Not significant	Intron (ENST00000511685.6/55714, intron 24 of 27)	4	182680372	182681916	1545	1	55714	ENST00000507737.1	97017	ENSG00000218336	TENM3	teneurin transmembrane protein 3
chr4	182801968	182802227	260	+	peak_184715	1.90188	0.753116	3.07663	0.244786	0.806622	NA	peak_184715	260	Not significant	3' UTR	4	182911223	182915560	4338	2	1635	ENST00000513383.5	113333	ENSG00000129187	DCTD	dCMP deaminase
chr4	182812755	182814383	1629	+	peak_184717	8.6425	1.50798	1.59475	0.94559	0.344358	NA	peak_184717	1629	Not significant	Distal Intergenic	4	182911223	182915560	4338	2	1635	ENST00000513383.5	101177	ENSG00000129187	DCTD	dCMP deaminase
chr4	182825365	182826084	720	+	peak_184718	4.47761	-2.94603	2.2343	-1.31854	0.187322	NA	peak_184718	720	Not significant	Distal Intergenic	4	182911223	182915560	4338	2	1635	ENST00000513383.5	89476	ENSG00000129187	DCTD	dCMP deaminase
chr4	182828638	182828985	348	+	peak_184719	5.70151	0.1265	2.63596	0.04799	0.961724	NA	peak_184719	348	Not significant	Exon (ENST00000652069.1/ENST00000652069.1, exon 1 of 2)	4	182911223	182915560	4338	2	1635	ENST00000513383.5	86575	ENSG00000129187	DCTD	dCMP deaminase
chr4	182835352	182836016	665	+	peak_184720	2.76399	-1.03144	2.63167	-0.391934	0.695107	NA	peak_184720	665	Not significant	Distal Intergenic	4	182911223	182915560	4338	2	1635	ENST00000513383.5	79544	ENSG00000129187	DCTD	dCMP deaminase
chr4	182840897	182841797	901	+	peak_184721	5.20396	1.26628	2.30584	0.549162	0.582895	NA	peak_184721	901	Not significant	Distal Intergenic	4	182911223	182915560	4338	2	1635	ENST00000513383.5	73763	ENSG00000129187	DCTD	dCMP deaminase
chr4	182850107	182850815	709	+	peak_184722	5.17246	0.289846	2.51778	0.11512	0.90835	NA	peak_184722	709	Not significant	Distal Intergenic	4	182911223	182915560	4338	2	1635	ENST00000513383.5	64745	ENSG00000129187	DCTD	dCMP deaminase
chr4	182861404	182861788	385	+	peak_184723	4.95557	-1.48661	2.91954	-0.509192	0.610617	NA	peak_184723	385	Not significant	Distal Intergenic	4	182911223	182915560	4338	2	1635	ENST00000513383.5	53772	ENSG00000129187	DCTD	dCMP deaminase
chr4	182894503	182895428	926	+	peak_184724	5.81278	0.428113	2.06325	0.207495	0.835624	NA	peak_184724	926	Not significant	3' UTR	4	182911223	182915560	4338	2	1635	ENST00000513383.5	20132	ENSG00000129187	DCTD	dCMP deaminase
chr4	182905255	182905909	655	+	peak_184725	2.13367	-0.907007	3.00549	-0.301783	0.762817	NA	peak_184725	655	Not significant	Intron (ENST00000500813.6/1635, intron 2 of 4)	4	182911223	182915560	4338	2	1635	ENST00000513383.5	9651	ENSG00000129187	DCTD	dCMP deaminase
chr4	182908611	182909025	415	+	peak_184726	0.988978	0.746781	3.07888	0.242549	0.808354	NA	peak_184726	415	Not significant	Intron (ENST00000500813.6/1635, intron 2 of 4)	4	182911223	182915560	4338	2	1635	ENST00000513383.5	6535	ENSG00000129187	DCTD	dCMP deaminase
chr4	182937414	182937889	476	+	peak_184729	6.36224	1.4032	2.28551	0.613958	0.539243	NA	peak_184729	476	Not significant	Distal Intergenic	4	182891429	182917936	26508	2	1635	ENST00000503182.5	-19478	ENSG00000129187	DCTD	dCMP deaminase
chr4	182939593	182940208	616	+	peak_184730	2.37369	-0.915904	3.01909	-0.303371	0.761607	NA	peak_184730	616	Not significant	Distal Intergenic	4	182891429	182917936	26508	2	1635	ENST00000503182.5	-21657	ENSG00000129187	DCTD	dCMP deaminase
chr4	182989992	182990665	674	+	peak_184732	2.77554	-1.20727	3.00988	-0.401102	0.688345	NA	peak_184732	674	Not significant	Distal Intergenic	4	183017426	183036100	18675	1	112268472	ENST00000664752.1	-26761	ENSG00000286821	LOC112268472	uncharacterized LOC112268472
chr4	182992751	182993863	1113	+	peak_184733	3.00127	0.373526	3.00588	0.124265	0.901105	NA	peak_184733	1113	Not significant	Distal Intergenic	4	183017426	183036100	18675	1	112268472	ENST00000664752.1	-23563	ENSG00000286821	LOC112268472	uncharacterized LOC112268472
chr4	183013746	183013999	254	+	peak_184734	1.95242	0.107496	3.04473	0.0353056	0.971836	NA	peak_184734	254	Not significant	Distal Intergenic	4	183017426	183036100	18675	1	112268472	ENST00000664752.1	-3427	ENSG00000286821	LOC112268472	uncharacterized LOC112268472
chr4	183036361	183036884	524	+	peak_184735	2.19801	-0.931455	3.01671	-0.308765	0.7575	NA	peak_184735	524	Not significant	Promoter (<=1kb)	4	183037665	183040119	2455	1	403315	ENST00000502308.1	-781	ENSG00000230219	CIBAR1P2	CIBAR1 pseudogene 2
chr4	183051636	183052348	713	+	peak_184736	3.93665	-2.10722	2.71386	-0.776463	0.437475	NA	peak_184736	713	Not significant	Distal Intergenic	4	183037665	183040119	2455	1	403315	ENST00000502308.1	13971	ENSG00000230219	CIBAR1P2	CIBAR1 pseudogene 2
chr4	183076732	183076981	250	+	peak_184737	5.40776	-0.0141865	2.7328	-0.0051912	0.995858	NA	peak_184737	250	Not significant	Distal Intergenic	4	183097017	183099199	2183	2	152641	ENST00000578387.1	22218	ENSG00000251359	WWC2-AS2	WWC2 antisense RNA 2
chr4	183091977	183092492	516	+	peak_184738	8.35283	0.445073	2.06288	0.215754	0.82918	NA	peak_184738	516	Not significant	Distal Intergenic	4	183097017	183099199	2183	2	152641	ENST00000578387.1	6707	ENSG00000251359	WWC2-AS2	WWC2 antisense RNA 2
chr4	183095645	183095708	64	+	peak_184740	1.5967	-1.48587	3.03572	-0.489464	0.624513	NA	peak_184740	64	Not significant	Distal Intergenic	4	183097017	183099199	2183	2	152641	ENST00000578387.1	3491	ENSG00000251359	WWC2-AS2	WWC2 antisense RNA 2
chr4	183099674	183100211	538	+	peak_184742	6.80856	2.53367	1.79289	1.41318	0.157603	NA	peak_184742	538	Not significant	Promoter (<=1kb)	4	183099492	183318434	218943	1	80014	ENST00000448232.6	182	ENSG00000151718	WWC2	WW and C2 domain containing 2
chr4	183111056	183111748	693	+	peak_184743	3.27032	1.72034	3.04783	0.564447	0.57245	NA	peak_184743	693	Not significant	Intron (ENST00000403733.8/80014, intron 1 of 22)	4	183099492	183318434	218943	1	80014	ENST00000448232.6	11564	ENSG00000151718	WWC2	WW and C2 domain containing 2
chr4	183123518	183124204	687	+	peak_184744	3.55618	-2.16024	3.05203	-0.707803	0.479068	NA	peak_184744	687	Not significant	Intron (ENST00000403733.8/80014, intron 1 of 22)	4	183099492	183318434	218943	1	80014	ENST00000448232.6	24026	ENSG00000151718	WWC2	WW and C2 domain containing 2
chr4	183166955	183167908	954	+	peak_184745	2.56471	1.46078	3.04885	0.479126	0.631849	NA	peak_184745	954	Not significant	Intron (ENST00000403733.8/80014, intron 1 of 22)	4	183193615	183318750	125136	1	80014	ENST00000427431.5	-25707	ENSG00000151718	WWC2	WW and C2 domain containing 2
chr4	183183706	183184082	377	+	peak_184746	3.14693	-0.133286	3.0068	-0.0443281	0.964643	NA	peak_184746	377	Not significant	Intron (ENST00000403733.8/80014, intron 1 of 22)	4	183193615	183318750	125136	1	80014	ENST00000427431.5	-9533	ENSG00000151718	WWC2	WW and C2 domain containing 2
chr4	183186429	183187162	734	+	peak_184747	2.47164	1.19229	2.57953	0.462211	0.64393	NA	peak_184747	734	Not significant	Intron (ENST00000403733.8/80014, intron 1 of 22)	4	183193615	183318750	125136	1	80014	ENST00000427431.5	-6453	ENSG00000151718	WWC2	WW and C2 domain containing 2
chr4	183199753	183200183	431	+	peak_184748	4.09613	-1.07538	2.58625	-0.415805	0.677552	NA	peak_184748	431	Not significant	Intron (ENST00000403733.8/80014, intron 2 of 22)	4	183203516	183315898	112383	1	80014	ENST00000438543.5	-3333	ENSG00000151718	WWC2	WW and C2 domain containing 2
chr4	183208435	183208980	546	+	peak_184749	2.15908	-1.54138	3.04655	-0.505944	0.612896	NA	peak_184749	546	Not significant	Promoter (<=1kb)	4	183208979	183318303	109325	1	80014	ENST00000504005.5	0	ENSG00000151718	WWC2	WW and C2 domain containing 2
chr4	183255031	183255483	453	+	peak_184750	1.36935	0.750423	3.07759	0.243835	0.807359	NA	peak_184750	453	Not significant	Intron (ENST00000403733.8/80014, intron 9 of 22)	4	183265869	183270038	4170	1	80014	ENST00000506225.1	-10386	ENSG00000151718	WWC2	WW and C2 domain containing 2
chr4	183265062	183265764	703	+	peak_184752	4.44015	-0.228555	2.89913	-0.0788354	0.937164	NA	peak_184752	703	Not significant	Promoter (<=1kb)	4	183265869	183270038	4170	1	80014	ENST00000506225.1	-105	ENSG00000151718	WWC2	WW and C2 domain containing 2
chr4	183266372	183266760	389	+	peak_184753	3.69436	0.195461	2.69482	0.0725319	0.942179	NA	peak_184753	389	Not significant	Promoter (<=1kb)	4	183265869	183270038	4170	1	80014	ENST00000506225.1	503	ENSG00000151718	WWC2	WW and C2 domain containing 2
chr4	183268792	183269160	369	+	peak_184754	2.29103	0.932248	3.05027	0.305628	0.759888	NA	peak_184754	369	Not significant	Promoter (2-3kb)	4	183271212	183281386	10175	1	80014	ENST00000515284.1	-2052	ENSG00000151718	WWC2	WW and C2 domain containing 2
chr4	183295307	183295640	334	+	peak_184756	7.39113	-0.850711	2.40907	-0.353128	0.723992	NA	peak_184756	334	Not significant	Intron (ENST00000403733.8/80014, intron 21 of 22)	4	183282607	183315949	33343	1	80014	ENST00000508747.1	12700	ENSG00000151718	WWC2	WW and C2 domain containing 2
chr4	183303020	183303804	785	+	peak_184757	6.44215	4.26559	2.35967	1.8077	0.0706525	NA	peak_184757	785	Not significant	Intron (ENST00000403733.8/80014, intron 21 of 22)	4	183318100	183320276	2177	2	53842	ENST00000323319.7	16472	ENSG00000177300	CLDN22	claudin 22
chr4	183313830	183314170	341	+	peak_184758	4.02121	2.92439	3.03069	0.964924	0.334583	NA	peak_184758	341	Not significant	Intron (ENST00000403733.8/80014, intron 22 of 22)	4	183318100	183320276	2177	2	53842	ENST00000323319.7	6106	ENSG00000177300	CLDN22	claudin 22
chr4	183314809	183315495	687	+	peak_184759	5.66913	0.788111	2.88219	0.273442	0.784514	NA	peak_184759	687	Not significant	Intron (ENST00000403733.8/80014, intron 22 of 22)	4	183318100	183320276	2177	2	53842	ENST00000323319.7	4781	ENSG00000177300	CLDN22	claudin 22
chr4	183330005	183330831	827	+	peak_184761	7.74481	0.608268	1.71152	0.355395	0.722293	NA	peak_184761	827	Not significant	Distal Intergenic	4	183321764	183322426	663	2	100132463	ENST00000541814.1	-7579	ENSG00000185758	CLDN24	claudin 24
chr4	183353275	183354185	911	+	peak_184765	3.01223	2.095	3.02068	0.693554	0.487962	NA	peak_184765	911	Not significant	Distal Intergenic	4	183321764	183322426	663	2	100132463	ENST00000541814.1	-30849	ENSG00000185758	CLDN24	claudin 24
chr4	183371406	183373776	2371	+	peak_184768	7.5848	0.594887	1.51133	0.393618	0.693863	NA	peak_184768	2371	Not significant	Distal Intergenic	4	183321764	183322426	663	2	100132463	ENST00000541814.1	-48980	ENSG00000185758	CLDN24	claudin 24
chr4	183385466	183385950	485	+	peak_184769	1.84299	1.90903	3.02584	0.63091	0.528099	NA	peak_184769	485	Not significant	Distal Intergenic	4	183444635	183448198	3564	1	55602	ENST00000302350.4	-58685	ENSG00000168564	CDKN2AIP	CDKN2A interacting protein
chr4	183393643	183394571	929	+	peak_184770	8.55317	1.01096	1.59074	0.635527	0.525085	NA	peak_184770	929	Not significant	Distal Intergenic	4	183444635	183448198	3564	1	55602	ENST00000302350.4	-50064	ENSG00000168564	CDKN2AIP	CDKN2A interacting protein
chr4	183403983	183404911	929	+	peak_184772	4.63075	4.21458	2.55774	1.64777	0.0993994	NA	peak_184772	929	Not significant	Distal Intergenic	4	183444635	183448198	3564	1	55602	ENST00000302350.4	-39724	ENSG00000168564	CDKN2AIP	CDKN2A interacting protein
chr4	183409897	183410645	749	+	peak_184773	7.57775	-1.30282	1.88364	-0.691649	0.489157	NA	peak_184773	749	Not significant	Distal Intergenic	4	183444635	183448198	3564	1	55602	ENST00000302350.4	-33990	ENSG00000168564	CDKN2AIP	CDKN2A interacting protein
chr4	183417464	183417839	376	+	peak_184774	2.22979	-0.535827	3.01109	-0.177951	0.858761	NA	peak_184774	376	Not significant	Distal Intergenic	4	183444635	183448198	3564	1	55602	ENST00000302350.4	-26796	ENSG00000168564	CDKN2AIP	CDKN2A interacting protein
chr4	183423883	183425306	1424	+	peak_184775	5.64416	-2.17017	2.65461	-0.817512	0.413636	NA	peak_184775	1424	Not significant	Distal Intergenic	4	183444635	183448198	3564	1	55602	ENST00000302350.4	-19329	ENSG00000168564	CDKN2AIP	CDKN2A interacting protein
chr4	183449467	183449731	265	+	peak_184777	2.00724	0.616985	3.0165	0.204537	0.837934	NA	peak_184777	265	Not significant	Distal Intergenic	4	183445176	183446759	1584	1	55602	ENST00000506835.1	4291	ENSG00000168564	CDKN2AIP	CDKN2A interacting protein
chr4	183465293	183465974	682	+	peak_184778	4.22482	-4.21969	2.90912	-1.4505	0.146918	NA	peak_184778	682	Not significant	Distal Intergenic	4	183445176	183446759	1584	1	55602	ENST00000506835.1	20117	ENSG00000168564	CDKN2AIP	CDKN2A interacting protein
chr4	183466844	183467469	626	+	peak_184779	6.91743	0.372971	1.78113	0.209401	0.834135	NA	peak_184779	626	Not significant	Distal Intergenic	4	183445176	183446759	1584	1	55602	ENST00000506835.1	21668	ENSG00000168564	CDKN2AIP	CDKN2A interacting protein
chr4	183472282	183472360	79	+	peak_184781	6.07021	0.0646419	2.29949	0.0281114	0.977573	NA	peak_184781	79	Not significant	Distal Intergenic	4	183445176	183446759	1584	1	55602	ENST00000506835.1	27106	ENSG00000168564	CDKN2AIP	CDKN2A interacting protein
chr4	183490888	183492039	1152	+	peak_184782	7.58323	-2.42166	1.63844	-1.47802	0.139401	NA	peak_184782	1152	Not significant	Distal Intergenic	4	183494884	183504200	9317	2	389247	ENST00000654924.1	12161	NA	ING2-DT	ING2 divergent transcript
chr4	183494655	183495114	460	+	peak_184783	2.5348	2.03329	3.05792	0.664927	0.506097	NA	peak_184783	460	Not significant	Exon (ENST00000654924.1/389247, exon 3 of 3)	4	183494884	183504200	9317	2	389247	ENST00000654924.1	9086	NA	ING2-DT	ING2 divergent transcript
chr4	183502183	183502709	527	+	peak_184784	4.217	-0.147441	2.48351	-0.0593679	0.952659	NA	peak_184784	527	Not significant	Promoter (1-2kb)	4	183494884	183504200	9317	2	389247	ENST00000654924.1	1491	NA	ING2-DT	ING2 divergent transcript
chr4	183508285	183508729	445	+	peak_184786	8.83217	-0.268916	1.98326	-0.135593	0.892143	NA	peak_184786	445	Not significant	Promoter (2-3kb)	4	183506082	183510643	4562	1	3622	ENST00000412117.1	2203	ENSG00000168556	ING2	inhibitor of growth family member 2
chr4	183520341	183520716	376	+	peak_184787	5.08212	-1.27063	2.76944	-0.458804	0.646375	NA	peak_184787	376	Not significant	Distal Intergenic	4	183506082	183510643	4562	1	3622	ENST00000412117.1	14259	ENSG00000168556	ING2	inhibitor of growth family member 2
chr4	183521705	183522039	335	+	peak_184788	5.63139	-0.783307	2.69783	-0.290347	0.771551	NA	peak_184788	335	Not significant	Distal Intergenic	4	183506082	183510643	4562	1	3622	ENST00000412117.1	15623	ENSG00000168556	ING2	inhibitor of growth family member 2
chr4	183529402	183529563	162	+	peak_184789	5.40717	-1.79843	2.50834	-0.71698	0.473387	NA	peak_184789	162	Not significant	Distal Intergenic	4	183506082	183510643	4562	1	3622	ENST00000412117.1	23320	ENSG00000168556	ING2	inhibitor of growth family member 2
chr4	183533494	183533980	487	+	peak_184790	4.0078	-4.27867	3.01782	-1.4178	0.156248	NA	peak_184790	487	Not significant	Distal Intergenic	4	183506082	183510643	4562	1	3622	ENST00000412117.1	27412	ENSG00000168556	ING2	inhibitor of growth family member 2
chr4	183537362	183537888	527	+	peak_184792	2.30531	-2.15301	3.04041	-0.708133	0.478863	NA	peak_184792	527	Not significant	Distal Intergenic	4	183506082	183510643	4562	1	3622	ENST00000412117.1	31280	ENSG00000168556	ING2	inhibitor of growth family member 2
chr4	183564046	183564277	232	+	peak_184795	3.84881	0.750434	3.03835	0.246988	0.804918	NA	peak_184795	232	Not significant	Distal Intergenic	4	183506082	183510643	4562	1	3622	ENST00000412117.1	57964	ENSG00000168556	ING2	inhibitor of growth family member 2
chr4	183572529	183572632	104	+	peak_184796	3.31988	2.49341	3.05064	0.81734	0.413734	NA	peak_184796	104	Not significant	Distal Intergenic	4	183506082	183510643	4562	1	3622	ENST00000412117.1	66447	ENSG00000168556	ING2	inhibitor of growth family member 2
chr4	183581401	183582138	738	+	peak_184797	2.67112	-3.18349	3.03964	-1.04733	0.294949	NA	peak_184797	738	Not significant	Distal Intergenic	4	183651280	183656096	4817	2	201965	ENST00000506467.1	73958	ENSG00000182552	RWDD4	RWD domain containing 4
chr4	183592368	183592991	624	+	peak_184798	4.38667	0.344483	2.96694	0.116107	0.907567	NA	peak_184798	624	Not significant	Distal Intergenic	4	183651280	183656096	4817	2	201965	ENST00000506467.1	63105	ENSG00000182552	RWDD4	RWD domain containing 4
chr4	183599432	183599964	533	+	peak_184799	4.36977	2.10321	2.57965	0.815308	0.414896	NA	peak_184799	533	Not significant	Distal Intergenic	4	183651280	183656096	4817	2	201965	ENST00000506467.1	56132	ENSG00000182552	RWDD4	RWD domain containing 4
chr4	183605292	183605461	170	+	peak_184800	5.00138	1.14469	2.95242	0.387713	0.698229	NA	peak_184800	170	Not significant	Distal Intergenic	4	183651280	183656096	4817	2	201965	ENST00000506467.1	50635	ENSG00000182552	RWDD4	RWD domain containing 4
chr4	183613672	183614338	667	+	peak_184802	1.87181	-1.90166	3.05744	-0.621977	0.533957	NA	peak_184802	667	Not significant	Distal Intergenic	4	183651280	183656096	4817	2	201965	ENST00000506467.1	41758	ENSG00000182552	RWDD4	RWD domain containing 4
chr4	183652876	183653542	667	+	peak_184806	5.80866	-3.54407	2.65695	-1.33389	0.18224	NA	peak_184806	667	Not significant	Promoter (2-3kb)	4	183651280	183656096	4817	2	201965	ENST00000506467.1	2554	ENSG00000182552	RWDD4	RWD domain containing 4
chr4	183655515	183656287	773	+	peak_184807	8.30066	-1.60074	1.87055	-0.855761	0.39213	NA	peak_184807	773	Not significant	Promoter (<=1kb)	4	183651280	183656096	4817	2	201965	ENST00000506467.1	0	ENSG00000182552	RWDD4	RWD domain containing 4
chr4	183664111	183664585	475	+	peak_184809	5.4789	-0.216218	2.5901	-0.0834786	0.933471	NA	peak_184809	475	Not significant	Promoter (<=1kb)	4	183664017	183674849	10833	1	60684	ENST00000509857.5	94	ENSG00000168538	TRAPPC11	trafficking protein particle complex subunit 11
chr4	183676382	183676708	327	+	peak_184810	6.63345	1.13643	1.98447	0.572662	0.566873	NA	peak_184810	327	Not significant	Intron (ENST00000357207.8/60684, intron 7 of 30)	4	183683849	183712869	29021	1	60684	ENST00000512476.1	-7141	ENSG00000168538	TRAPPC11	trafficking protein particle complex subunit 11
chr4	183679745	183680253	509	+	peak_184811	1.99052	-0.893307	3.02401	-0.295405	0.767684	NA	peak_184811	509	Not significant	Exon (ENST00000357207.8/60684, exon 10 of 31)	4	183683849	183712869	29021	1	60684	ENST00000512476.1	-3596	ENSG00000168538	TRAPPC11	trafficking protein particle complex subunit 11
chr4	183688789	183689464	676	+	peak_184812	4.91435	1.08417	2.70317	0.401075	0.688365	NA	peak_184812	676	Not significant	Intron (ENST00000357207.8/60684, intron 18 of 30)	4	183683849	183712869	29021	1	60684	ENST00000512476.1	4940	ENSG00000168538	TRAPPC11	trafficking protein particle complex subunit 11
chr4	183698424	183699365	942	+	peak_184813	5.46454	2.78254	1.98211	1.40382	0.160371	NA	peak_184813	942	Not significant	Promoter (1-2kb)	4	183700853	183713591	12739	1	60684	ENST00000511955.5	-1488	ENSG00000168538	TRAPPC11	trafficking protein particle complex subunit 11
chr4	183705932	183706264	333	+	peak_184814	6.08892	1.0011	2.36651	0.423026	0.672276	NA	peak_184814	333	Not significant	Exon (ENST00000515930.1/ENST00000515930.1, exon 1 of 1)	4	183701660	183706940	5281	1	60684	ENST00000506426.1	4272	ENSG00000168538	TRAPPC11	trafficking protein particle complex subunit 11
chr4	183722845	183723594	750	+	peak_184815	7.29026	-0.728984	1.69558	-0.429932	0.667245	NA	peak_184815	750	Not significant	Promoter (2-3kb)	4	183725830	183732570	6741	1	105377581	ENST00000653139.1	-2236	NA	LOC105377581	uncharacterized LOC105377581
chr4	183739367	183739890	524	+	peak_184817	3.51825	-2.22166	3.00762	-0.738676	0.460104	NA	peak_184817	524	Not significant	Distal Intergenic	4	183725830	183732570	6741	1	105377581	ENST00000653139.1	13537	NA	LOC105377581	uncharacterized LOC105377581
chr4	183750360	183750659	300	+	peak_184818	5.29824	-0.574462	3.07507	-0.186812	0.851808	NA	peak_184818	300	Not significant	Distal Intergenic	4	183725830	183732570	6741	1	105377581	ENST00000653139.1	24530	NA	LOC105377581	uncharacterized LOC105377581
chr4	183766427	183766710	284	+	peak_184819	3.2058	1.7065	3.02941	0.563311	0.573223	NA	peak_184819	284	Not significant	Distal Intergenic	4	183797692	184017378	219687	1	56977	ENST00000513034.3	-30982	ENSG00000173320	STOX2	storkhead box 2
chr4	183779769	183779933	165	+	peak_184820	2.74505	-1.09799	3.07145	-0.357483	0.720731	NA	peak_184820	165	Not significant	Distal Intergenic	4	183797692	184017378	219687	1	56977	ENST00000513034.3	-17759	ENSG00000173320	STOX2	storkhead box 2
chr4	183784263	183784669	407	+	peak_184821	3.33173	0.268923	2.73714	0.0982499	0.921734	NA	peak_184821	407	Not significant	Distal Intergenic	4	183797692	184017378	219687	1	56977	ENST00000513034.3	-13023	ENSG00000173320	STOX2	storkhead box 2
chr4	183791566	183792299	734	+	peak_184823	3.57302	-1.80023	2.92823	-0.614783	0.538698	NA	peak_184823	734	Not significant	Distal Intergenic	4	183797692	184017378	219687	1	56977	ENST00000513034.3	-5393	ENSG00000173320	STOX2	storkhead box 2
chr4	183807953	183808564	612	+	peak_184824	5.60816	0.504409	2.3023	0.219089	0.826581	NA	peak_184824	612	Not significant	Intron (ENST00000513034.3/56977, intron 1 of 2)	4	183797692	184017378	219687	1	56977	ENST00000513034.3	10261	ENSG00000173320	STOX2	storkhead box 2
chr4	183817302	183818426	1125	+	peak_184825	5.00217	0.0886079	2.77863	0.0318891	0.97456	NA	peak_184825	1125	Not significant	Intron (ENST00000513034.3/56977, intron 1 of 2)	4	183797692	184017378	219687	1	56977	ENST00000513034.3	19610	ENSG00000173320	STOX2	storkhead box 2
chr4	183820491	183821101	611	+	peak_184826	3.44305	1.62333	2.33842	0.694199	0.487557	NA	peak_184826	611	Not significant	Intron (ENST00000513034.3/56977, intron 1 of 2)	4	183797692	184017378	219687	1	56977	ENST00000513034.3	22799	ENSG00000173320	STOX2	storkhead box 2
chr4	183824740	183824884	145	+	peak_184827	2.88276	0.0855978	3.04081	0.0281497	0.977543	NA	peak_184827	145	Not significant	Intron (ENST00000513034.3/56977, intron 1 of 2)	4	183797692	184017378	219687	1	56977	ENST00000513034.3	27048	ENSG00000173320	STOX2	storkhead box 2
chr4	183838500	183839984	1485	+	peak_184829	4.46094	-0.514761	2.375	-0.216741	0.82841	NA	peak_184829	1485	Not significant	Intron (ENST00000513034.3/56977, intron 1 of 2)	4	183853431	184001407	147977	1	56977	ENST00000511250.1	-13447	ENSG00000173320	STOX2	storkhead box 2
chr4	183874975	183875422	448	+	peak_184830	3.81869	-0.369493	2.46635	-0.149814	0.880911	NA	peak_184830	448	Not significant	Intron (ENST00000513034.3/56977, intron 1 of 2)	4	183853431	184001407	147977	1	56977	ENST00000511250.1	21544	ENSG00000173320	STOX2	storkhead box 2
chr4	183876159	183877000	842	+	peak_184831	3.46665	0.373091	2.64508	0.141051	0.88783	NA	peak_184831	842	Not significant	Intron (ENST00000513034.3/56977, intron 1 of 2)	4	183853431	184001407	147977	1	56977	ENST00000511250.1	22728	ENSG00000173320	STOX2	storkhead box 2
chr4	183909453	183909814	362	+	peak_184832	1.75281	-0.315127	3.01886	-0.104386	0.916863	NA	peak_184832	362	Not significant	Intron (ENST00000513034.3/56977, intron 1 of 2)	4	183905307	184023526	118220	1	56977	ENST00000308497.9	4146	ENSG00000173320	STOX2	storkhead box 2
chr4	183927823	183928277	455	+	peak_184833	1.15426	1.98834	3.06381	0.648975	0.516355	NA	peak_184833	455	Not significant	Intron (ENST00000513034.3/56977, intron 1 of 2)	4	183905307	184023526	118220	1	56977	ENST00000308497.9	22516	ENSG00000173320	STOX2	storkhead box 2
chr4	183933311	183933981	671	+	peak_184834	0.92101	1.31425	3.08131	0.426524	0.669726	NA	peak_184834	671	Not significant	Intron (ENST00000513034.3/56977, intron 1 of 2)	4	183960259	184009490	49232	1	56977	ENST00000512520.1	-26278	ENSG00000173320	STOX2	storkhead box 2
chr4	183964541	183964874	334	+	peak_184835	2.05403	0.753633	3.07645	0.244968	0.806481	NA	peak_184835	334	Not significant	Intron (ENST00000513034.3/56977, intron 1 of 2)	4	183960259	184009490	49232	1	56977	ENST00000512520.1	4282	ENSG00000173320	STOX2	storkhead box 2
chr4	183967233	183968298	1066	+	peak_184836	7.2668	2.30343	2.05443	1.1212	0.262202	NA	peak_184836	1066	Not significant	Intron (ENST00000513034.3/56977, intron 1 of 2)	4	183960259	184009490	49232	1	56977	ENST00000512520.1	6974	ENSG00000173320	STOX2	storkhead box 2
chr4	183977177	183977561	385	+	peak_184837	3.44353	2.39085	3.05075	0.783691	0.433221	NA	peak_184837	385	Not significant	Intron (ENST00000513034.3/56977, intron 1 of 2)	4	183987669	183996680	9012	1	56977	ENST00000505025.2	-10108	ENSG00000173320	STOX2	storkhead box 2
chr4	183982846	183983220	375	+	peak_184838	2.08779	0.0267705	3.00903	0.0088967	0.992902	NA	peak_184838	375	Not significant	Intron (ENST00000513034.3/56977, intron 1 of 2)	4	183987669	183996680	9012	1	56977	ENST00000505025.2	-4449	ENSG00000173320	STOX2	storkhead box 2
chr4	183986589	183987115	527	+	peak_184839	2.85809	0.228957	3.01556	0.0759251	0.939479	NA	peak_184839	527	Not significant	Promoter (<=1kb)	4	183987669	183996680	9012	1	56977	ENST00000505025.2	-554	ENSG00000173320	STOX2	storkhead box 2
chr4	183997073	183998075	1003	+	peak_184841	8.46258	-4.95358	3.00494	-1.64848	0.0992542	NA	peak_184841	1003	Not significant	Intron (ENST00000513034.3/56977, intron 1 of 2)	4	183987669	183996680	9012	1	56977	ENST00000505025.2	9404	ENSG00000173320	STOX2	storkhead box 2
chr4	183998926	183999633	708	+	peak_184842	6.59204	-4.46136	2.00477	-2.22537	0.0260564	NA	peak_184842	708	Not significant	Intron (ENST00000513034.3/56977, intron 1 of 2)	4	184010773	184017443	6671	1	56977	ENST00000506529.1	-11140	ENSG00000173320	STOX2	storkhead box 2
chr4	184007157	184007374	218	+	peak_184843	0.912903	0.745702	3.07927	0.242168	0.80865	NA	peak_184843	218	Not significant	Intron (ENST00000513034.3/56977, intron 2 of 2)	4	184010773	184017443	6671	1	56977	ENST00000506529.1	-3399	ENSG00000173320	STOX2	storkhead box 2
chr4	184026977	184027405	429	+	peak_184844	3.17495	0.703299	3.00582	0.233979	0.815001	NA	peak_184844	429	Not significant	Distal Intergenic	4	184010773	184017443	6671	1	56977	ENST00000506529.1	16204	ENSG00000173320	STOX2	storkhead box 2
chr4	184041087	184041181	95	+	peak_184845	4.66959	1.03956	3.02678	0.343454	0.731257	NA	peak_184845	95	Not significant	Distal Intergenic	4	184010773	184017443	6671	1	56977	ENST00000506529.1	30314	ENSG00000173320	STOX2	storkhead box 2
chr4	184053588	184054174	587	+	peak_184846	2.76708	-2.39165	3.05063	-0.783988	0.433047	NA	peak_184846	587	Not significant	Distal Intergenic	4	184010773	184017443	6671	1	56977	ENST00000506529.1	42815	ENSG00000173320	STOX2	storkhead box 2
chr4	184069073	184070109	1037	+	peak_184847	2.64884	-0.0689019	2.8412	-0.024251	0.980652	NA	peak_184847	1037	Not significant	Distal Intergenic	4	184112592	184117821	5230	2	133121	ENST00000510054.1	47712	ENSG00000164303	ENPP6	ectonucleotide pyrophosphatase/phosphodiesterase 6
chr4	184078962	184079607	646	+	peak_184848	2.91126	0.764491	3.07597	0.248537	0.803719	NA	peak_184848	646	Not significant	Distal Intergenic	4	184112592	184117821	5230	2	133121	ENST00000510054.1	38214	ENSG00000164303	ENPP6	ectonucleotide pyrophosphatase/phosphodiesterase 6
chr4	184099565	184099960	396	+	peak_184849	5.29292	-0.795063	2.73746	-0.290438	0.771481	NA	peak_184849	396	Not significant	Intron (ENST00000296741.7/133121, intron 6 of 7)	4	184112592	184117821	5230	2	133121	ENST00000510054.1	17861	ENSG00000164303	ENPP6	ectonucleotide pyrophosphatase/phosphodiesterase 6
chr4	184104435	184105388	954	+	peak_184850	4.47653	0.921262	2.44911	0.376162	0.706796	NA	peak_184850	954	Not significant	Exon (ENST00000662866.1/ENST00000662866.1, exon 4 of 4)	4	184112592	184117821	5230	2	133121	ENST00000510054.1	12433	ENSG00000164303	ENPP6	ectonucleotide pyrophosphatase/phosphodiesterase 6
chr4	184120507	184121251	745	+	peak_184852	5.95852	1.47561	2.4626	0.599209	0.549034	NA	peak_184852	745	Not significant	Promoter (2-3kb)	4	184112592	184117821	5230	2	133121	ENST00000510054.1	-2686	ENSG00000164303	ENPP6	ectonucleotide pyrophosphatase/phosphodiesterase 6
chr4	184125315	184125488	174	+	peak_184853	6.40477	0.767397	3.07497	0.249562	0.802926	NA	peak_184853	174	Not significant	Intron (ENST00000296741.7/133121, intron 2 of 7)	4	184112592	184117821	5230	2	133121	ENST00000510054.1	-7494	ENSG00000164303	ENPP6	ectonucleotide pyrophosphatase/phosphodiesterase 6
chr4	184144886	184145214	329	+	peak_184854	2.9013	1.34214	2.79467	0.480251	0.631049	NA	peak_184854	329	Not significant	Intron (ENST00000296741.7/133121, intron 2 of 7)	4	184112592	184117821	5230	2	133121	ENST00000510054.1	-27065	ENSG00000164303	ENPP6	ectonucleotide pyrophosphatase/phosphodiesterase 6
chr4	184171502	184171849	348	+	peak_184855	1.59758	0.751793	3.0771	0.244319	0.806984	NA	peak_184855	348	Not significant	Intron (ENST00000296741.7/133121, intron 1 of 7)	4	184216562	184217702	1141	2	133121	ENST00000505644.1	45853	ENSG00000164303	ENPP6	ectonucleotide pyrophosphatase/phosphodiesterase 6
chr4	184183392	184183516	125	+	peak_184856	2.19348	0.919177	3.05328	0.301046	0.763379	NA	peak_184856	125	Not significant	Intron (ENST00000296741.7/133121, intron 1 of 7)	4	184216562	184217702	1141	2	133121	ENST00000505644.1	34186	ENSG00000164303	ENPP6	ectonucleotide pyrophosphatase/phosphodiesterase 6
chr4	184196667	184197289	623	+	peak_184857	3.53921	-2.05508	3.01488	-0.681646	0.495463	NA	peak_184857	623	Not significant	Intron (ENST00000296741.7/133121, intron 1 of 7)	4	184216562	184217702	1141	2	133121	ENST00000505644.1	20413	ENSG00000164303	ENPP6	ectonucleotide pyrophosphatase/phosphodiesterase 6
chr4	184215556	184215929	374	+	peak_184858	7.53838	0.27941	2.00307	0.139491	0.889062	NA	peak_184858	374	Not significant	Promoter (1-2kb)	4	184216562	184217702	1141	2	133121	ENST00000505644.1	1773	ENSG00000164303	ENPP6	ectonucleotide pyrophosphatase/phosphodiesterase 6
chr4	184222751	184222980	230	+	peak_184859	3.17784	3.74511	3.02822	1.23674	0.216185	NA	peak_184859	230	Not significant	Promoter (1-2kb)	4	184116863	184221230	104368	2	133121	ENST00000512353.1	-1521	ENSG00000164303	ENPP6	ectonucleotide pyrophosphatase/phosphodiesterase 6
chr4	184232132	184232596	465	+	peak_184861	6.21344	-2.93269	2.56538	-1.14318	0.252964	NA	peak_184861	465	Not significant	Distal Intergenic	4	184116863	184221230	104368	2	133121	ENST00000512353.1	-10902	ENSG00000164303	ENPP6	ectonucleotide pyrophosphatase/phosphodiesterase 6
chr4	184239259	184239659	401	+	peak_184862	3.38652	-0.0842228	3.00426	-0.0280344	0.977635	NA	peak_184862	401	Not significant	Distal Intergenic	4	184116863	184221230	104368	2	133121	ENST00000512353.1	-18029	ENSG00000164303	ENPP6	ectonucleotide pyrophosphatase/phosphodiesterase 6
chr4	184271115	184271568	454	+	peak_184866	7.30246	0.526619	1.79603	0.293212	0.76936	NA	peak_184866	454	Not significant	Distal Intergenic	4	184116863	184221230	104368	2	133121	ENST00000512353.1	-49885	ENSG00000164303	ENPP6	ectonucleotide pyrophosphatase/phosphodiesterase 6
chr4	184325159	184326059	901	+	peak_184875	6.29457	-2.60377	2.01983	-1.2891	0.197362	NA	peak_184875	901	Not significant	Distal Intergenic	4	184341774	184343736	1963	2	728175	ENST00000670015.1	17677	ENSG00000180712	LINC02363	long intergenic non-protein coding RNA 2363
chr4	184342549	184342730	182	+	peak_184878	6.78338	1.23266	2.13052	0.578572	0.562878	NA	peak_184878	182	Not significant	Promoter (1-2kb)	4	184341774	184343736	1963	2	728175	ENST00000670015.1	1006	ENSG00000180712	LINC02363	long intergenic non-protein coding RNA 2363
chr4	184404878	184405389	512	+	peak_184891	4.08247	1.14418	2.84367	0.402361	0.687418	NA	peak_184891	512	Not significant	Intron (ENST00000696840.1/3660, intron 8 of 10)	4	184387791	184392972	5182	2	3660	ENST00000696847.1	-11906	ENSG00000168310	IRF2	interferon regulatory factor 2
chr4	184459120	184459604	485	+	peak_184906	6.9298	-2.54632	1.8614	-1.36796	0.171324	NA	peak_184906	485	Not significant	Intron (ENST00000696840.1/3660, intron 1 of 10)	4	184387729	184448870	61142	2	3660	ENST00000696841.1	-10250	ENSG00000168310	IRF2	interferon regulatory factor 2
chr4	184470321	184471233	913	+	peak_184909	9.02468	0.268398	1.48055	0.181283	0.856146	NA	peak_184909	913	Not significant	Promoter (2-3kb)	4	184387791	184474008	86218	2	3660	ENST00000505067.6	2775	ENSG00000168310	IRF2	interferon regulatory factor 2
chr4	184491850	184492698	849	+	peak_184912	6.01189	-0.018632	2.49607	-0.00746453	0.994044	NA	peak_184912	849	Not significant	Intron (ENST00000696855.1/ENST00000696855.1, intron 2 of 2)	4	184506918	184509688	2771	2	105377585	ENST00000604660.1	16990	NA	LINC02427	long intergenic non-protein coding RNA 2427
chr4	184494907	184496391	1485	+	peak_184913	8.80953	1.17017	1.72873	0.676895	0.498472	NA	peak_184913	1485	Not significant	Intron (ENST00000696855.1/ENST00000696855.1, intron 2 of 2)	4	184506918	184509688	2771	2	105377585	ENST00000604660.1	13297	NA	LINC02427	long intergenic non-protein coding RNA 2427
chr4	184497634	184498606	973	+	peak_184914	6.39008	-2.02495	1.89877	-1.06645	0.28622	NA	peak_184914	973	Not significant	Intron (ENST00000696855.1/ENST00000696855.1, intron 2 of 2)	4	184506918	184509688	2771	2	105377585	ENST00000604660.1	11082	NA	LINC02427	long intergenic non-protein coding RNA 2427
chr4	184531847	184532935	1089	+	peak_184921	4.71471	-0.478713	2.34401	-0.204228	0.838175	NA	peak_184921	1089	Not significant	Intron (ENST00000605270.6/105377585, intron 1 of 2)	4	184503271	184537626	34356	2	105377585	ENST00000605270.6	4691	NA	LINC02427	long intergenic non-protein coding RNA 2427
chr4	184539076	184539360	285	+	peak_184924	2.99109	0.390632	2.97967	0.131099	0.895697	NA	peak_184924	285	Not significant	Promoter (1-2kb)	4	184503271	184537626	34356	2	105377585	ENST00000605270.6	-1450	NA	LINC02427	long intergenic non-protein coding RNA 2427
chr4	184556914	184557277	364	+	peak_184927	3.48178	0.395363	3.00822	0.131428	0.895437	NA	peak_184927	364	Not significant	Distal Intergenic	4	184503271	184537626	34356	2	105377585	ENST00000605270.6	-19288	NA	LINC02427	long intergenic non-protein coding RNA 2427
chr4	184580634	184581090	457	+	peak_184928	3.99117	-1.84063	2.6675	-0.690022	0.49018	NA	peak_184928	457	Not significant	Distal Intergenic	4	184503271	184537626	34356	2	105377585	ENST00000605270.6	-43008	NA	LINC02427	long intergenic non-protein coding RNA 2427
chr4	184596642	184597393	752	+	peak_184929	2.71921	4.00029	3.03046	1.32002	0.186827	NA	peak_184929	752	Not significant	Intron (ENST00000522554.1/105377586, intron 1 of 1)	4	184618889	184624879	5991	2	105377586	ENST00000520280.1	27486	ENSG00000254233	LINC02365	long intergenic non-protein coding RNA 2365
chr4	184599251	184599569	319	+	peak_184930	5.86222	2.85021	2.45335	1.16176	0.245332	NA	peak_184930	319	Not significant	Intron (ENST00000522554.1/105377586, intron 1 of 1)	4	184618889	184624879	5991	2	105377586	ENST00000520280.1	25310	ENSG00000254233	LINC02365	long intergenic non-protein coding RNA 2365
chr4	184623694	184624234	541	+	peak_184934	3.9966	2.23429	3.0535	0.731712	0.464344	NA	peak_184934	541	Not significant	Promoter (<=1kb)	4	184618889	184624879	5991	2	105377586	ENST00000520280.1	645	ENSG00000254233	LINC02365	long intergenic non-protein coding RNA 2365
chr4	184628399	184629219	821	+	peak_184936	6.27991	1.1471	2.17612	0.527133	0.598101	NA	peak_184936	821	Not significant	3' UTR	4	184584093	184625030	40938	2	105377586	ENST00000522554.1	-3369	ENSG00000254233	LINC02365	long intergenic non-protein coding RNA 2365
chr4	184632808	184633608	801	+	peak_184937	6.22478	-3.12627	1.9525	-1.60116	0.109341	NA	peak_184937	801	Not significant	Exon (ENST00000700103.1/836, exon 3 of 6)	4	184584093	184625030	40938	2	105377586	ENST00000522554.1	-7778	ENSG00000254233	LINC02365	long intergenic non-protein coding RNA 2365
chr4	184636193	184636433	241	+	peak_184938	4.45333	-2.92517	2.80367	-1.04334	0.296793	NA	peak_184938	241	Not significant	Intron (ENST00000393585.6/836, intron 3 of 6)	4	184584093	184625030	40938	2	105377586	ENST00000522554.1	-11163	ENSG00000254233	LINC02365	long intergenic non-protein coding RNA 2365
chr4	184639019	184639579	561	+	peak_184939	6.79012	-0.252078	2.13239	-0.118214	0.905898	NA	peak_184939	561	Not significant	Intron (ENST00000393585.6/836, intron 2 of 6)	4	184627696	184648592	20897	2	836	ENST00000393585.6	9013	ENSG00000164305	CASP3	caspase 3
chr4	184640171	184641498	1328	+	peak_184940	5.98785	1.89672	1.8297	1.03663	0.299909	NA	peak_184940	1328	Not significant	Intron (ENST00000393585.6/836, intron 2 of 6)	4	184627696	184648592	20897	2	836	ENST00000393585.6	7094	ENSG00000164305	CASP3	caspase 3
chr4	184645815	184646237	423	+	peak_184941	5.2751	0.478218	2.36741	0.202001	0.839916	NA	peak_184941	423	Not significant	Promoter (2-3kb)	4	184627696	184648592	20897	2	836	ENST00000393585.6	2355	ENSG00000164305	CASP3	caspase 3
chr4	184655597	184657121	1525	+	peak_184943	6.32682	0.609708	1.95665	0.311607	0.755339	NA	peak_184943	1525	Not significant	5' UTR	4	184627698	184650062	22365	2	836	ENST00000700101.1	-5535	ENSG00000164305	CASP3	caspase 3
chr4	184674464	184675088	625	+	peak_184945	3.21276	-0.434019	2.87292	-0.151072	0.879919	NA	peak_184945	625	Not significant	Intron (ENST00000515774.5/201973, intron 6 of 12)	4	184678277	184694592	16316	1	201973	ENST00000508001.1	-3189	ENSG00000164306	PRIMPOL	primase and DNA directed polymerase
chr4	184675767	184676005	239	+	peak_184946	4.25154	1.45389	2.64704	0.549253	0.582832	NA	peak_184946	239	Not significant	Promoter (2-3kb)	4	184678277	184694592	16316	1	201973	ENST00000508001.1	-2272	ENSG00000164306	PRIMPOL	primase and DNA directed polymerase
chr4	184692360	184692645	286	+	peak_184950	2.62619	0.753619	3.07603	0.244997	0.806458	NA	peak_184950	286	Not significant	Promoter (<=1kb)	4	184691368	184694758	3391	1	201973	ENST00000512658.1	992	ENSG00000164306	PRIMPOL	primase and DNA directed polymerase
chr4	184701582	184702035	454	+	peak_184951	8.8089	-2.32964	3.00834	-0.774394	0.438698	NA	peak_184951	454	Not significant	Promoter (<=1kb)	4	184695349	184702481	7133	2	79682	ENST00000508095.1	446	ENSG00000151725	CENPU	centromere protein U
chr4	184711992	184712581	590	+	peak_184954	5.4156	-3.53956	2.40582	-1.47125	0.141225	NA	peak_184954	590	Not significant	Promoter (1-2kb)	4	184698194	184713941	15748	2	79682	ENST00000506535.1	1360	ENSG00000151725	CENPU	centromere protein U
chr4	184714981	184715366	386	+	peak_184955	6.06853	4.34479	2.44736	1.77529	0.0758493	NA	peak_184955	386	Not significant	Promoter (1-2kb)	4	184698194	184713941	15748	2	79682	ENST00000506535.1	-1040	ENSG00000151725	CENPU	centromere protein U
chr4	184719459	184719853	395	+	peak_184956	8.66896	-1.29725	1.6466	-0.787836	0.430793	NA	peak_184956	395	Not significant	Intron (ENST00000281453.10/79682, intron 4 of 12)	4	184698194	184713941	15748	2	79682	ENST00000506535.1	-5518	ENSG00000151725	CENPU	centromere protein U
chr4	184732200	184732565	366	+	peak_184959	4.18702	1.84644	2.90554	0.635491	0.525108	NA	peak_184959	366	Not significant	Promoter (<=1kb)	4	184716397	184733414	17018	2	79682	ENST00000514781.1	849	ENSG00000151725	CENPU	centromere protein U
chr4	184758461	184758583	123	+	peak_184962	3.24924	2.32437	3.03684	0.765393	0.444037	NA	peak_184962	123	Not significant	Promoter (<=1kb)	4	184755600	184758876	3277	2	2180	ENST00000513001.5	293	ENSG00000151726	ACSL1	acyl-CoA synthetase long chain family member 1
chr4	184770212	184770884	673	+	peak_184965	2.29706	-0.10327	2.88	-0.0358575	0.971396	NA	peak_184965	673	Not significant	Promoter (2-3kb)	4	184768328	184773873	5546	2	2180	ENST00000505492.1	2989	ENSG00000151726	ACSL1	acyl-CoA synthetase long chain family member 1
chr4	184773196	184773749	554	+	peak_184966	5.91487	0.579027	2.64468	0.21894	0.826697	NA	peak_184966	554	Not significant	Promoter (<=1kb)	4	184768328	184773873	5546	2	2180	ENST00000505492.1	124	ENSG00000151726	ACSL1	acyl-CoA synthetase long chain family member 1
chr4	184778256	184778705	450	+	peak_184967	8.17126	-0.927005	1.81959	-0.509457	0.610432	NA	peak_184967	450	Not significant	Intron (ENST00000281455.7/2180, intron 5 of 20)	4	184768328	184773873	5546	2	2180	ENST00000505492.1	-4383	ENSG00000151726	ACSL1	acyl-CoA synthetase long chain family member 1
chr4	184789136	184789788	653	+	peak_184970	8.10886	-1.53735	1.92195	-0.79989	0.423775	NA	peak_184970	653	Not significant	Intron (ENST00000281455.7/2180, intron 2 of 20)	4	184798512	184798891	380	2	643036	ENST00000512051.1	9103	ENSG00000249138	SLED1	proteoglycan 3, pro eosinophil major basic protein 2 pseudogene
chr4	184797712	184797943	232	+	peak_184972	2.13011	0.753864	3.07637	0.24505	0.806418	NA	peak_184972	232	Not significant	Promoter (<=1kb)	4	184798512	184798891	380	2	643036	ENST00000512051.1	948	ENSG00000249138	SLED1	proteoglycan 3, pro eosinophil major basic protein 2 pseudogene
chr4	184798926	184799236	311	+	peak_184973	5.33709	2.97608	2.3799	1.25051	0.211115	NA	peak_184973	311	Not significant	Promoter (<=1kb)	4	184798296	184799046	751	2	643036	ENST00000506741.1	0	ENSG00000249138	SLED1	proteoglycan 3, pro eosinophil major basic protein 2 pseudogene
chr4	184807100	184807432	333	+	peak_184977	6.84789	1.14622	1.84398	0.621601	0.534204	NA	peak_184977	333	Not significant	Promoter (1-2kb)	4	184756903	184808451	51549	2	2180	ENST00000506733.5	1019	ENSG00000151726	ACSL1	acyl-CoA synthetase long chain family member 1
chr4	184863925	184864118	194	+	peak_184983	4.69921	4.68671	2.46449	1.9017	0.0572104	NA	peak_184983	194	Not significant	Distal Intergenic	4	184843296	184855751	12456	2	731424	ENST00000511703.7	-8174	ENSG00000251230	MIR3945HG	MIR3945 host gene
chr4	184864812	184865242	431	+	peak_184984	6.23098	0.0404859	2.0304	0.0199398	0.984091	NA	peak_184984	431	Not significant	Distal Intergenic	4	184843296	184855751	12456	2	731424	ENST00000511703.7	-9061	ENSG00000251230	MIR3945HG	MIR3945 host gene
chr4	184866872	184867208	337	+	peak_184985	6.00344	2.99584	2.28091	1.31344	0.189035	NA	peak_184985	337	Not significant	Distal Intergenic	4	184843296	184855751	12456	2	731424	ENST00000511703.7	-11121	ENSG00000251230	MIR3945HG	MIR3945 host gene
chr4	184872703	184872794	92	+	peak_184986	4.68265	-0.833314	3.03448	-0.274616	0.783612	NA	peak_184986	92	Not significant	Distal Intergenic	4	184843296	184855751	12456	2	731424	ENST00000511703.7	-16952	ENSG00000251230	MIR3945HG	MIR3945 host gene
chr4	184874043	184874629	587	+	peak_184987	8.89856	0.507866	1.84544	0.275201	0.783162	NA	peak_184987	587	Not significant	Distal Intergenic	4	184843296	184855751	12456	2	731424	ENST00000511703.7	-18292	ENSG00000251230	MIR3945HG	MIR3945 host gene
chr4	184878089	184878979	891	+	peak_184988	5.38603	2.38334	2.54802	0.935367	0.349599	NA	peak_184988	891	Not significant	Distal Intergenic	4	184893008	184894426	1419	2	100506229	ENST00000656892.1	15447	ENSG00000249173	LINC01093	long intergenic non-protein coding RNA 1093
chr4	184891931	184892710	780	+	peak_184992	9.30861	-0.844291	1.95196	-0.432535	0.665353	NA	peak_184992	780	Not significant	Promoter (1-2kb)	4	184893008	184894426	1419	2	100506229	ENST00000656892.1	1716	ENSG00000249173	LINC01093	long intergenic non-protein coding RNA 1093
chr4	184955438	184956156	719	+	peak_184995	4.73573	-0.950338	2.14275	-0.443513	0.657395	NA	peak_184995	719	Not significant	Intron (ENST00000687389.2/ENST00000687389.2, intron 1 of 1)	4	184938383	184938440	58	2	100616111	ENST00000580836.1	-16998	ENSG00000263458	MIR4455	microRNA 4455
chr4	184956844	184957364	521	+	peak_184996	5.30789	1.6308	2.20924	0.738171	0.460411	NA	peak_184996	521	Not significant	Intron (ENST00000687389.2/ENST00000687389.2, intron 1 of 1)	4	184938383	184938440	58	2	100616111	ENST00000580836.1	-18404	ENSG00000263458	MIR4455	microRNA 4455
chr4	184977846	184978120	275	+	peak_184998	6.14741	1.35638	2.27345	0.596618	0.550762	NA	peak_184998	275	Not significant	Distal Intergenic	4	184988997	185005186	16190	1	107986333	ENST00000505053.1	-10877	NA	LINC02437	long intergenic non-protein coding RNA 2437
chr4	184990932	184991225	294	+	peak_185003	4.58244	0.452077	3.0043	0.150477	0.880389	NA	peak_185003	294	Not significant	Promoter (1-2kb)	4	184988997	185005186	16190	1	107986333	ENST00000505053.1	1935	NA	LINC02437	long intergenic non-protein coding RNA 2437
chr4	184993108	184993756	649	+	peak_185004	6.20531	0.461312	1.92032	0.240227	0.810154	NA	peak_185004	649	Not significant	Intron (ENST00000505053.1/107986333, intron 1 of 1)	4	184988997	185005186	16190	1	107986333	ENST00000505053.1	4111	NA	LINC02437	long intergenic non-protein coding RNA 2437
chr4	185000719	185001518	800	+	peak_185005	7.36674	-1.58742	1.91521	-0.82885	0.407189	NA	peak_185005	800	Not significant	Intron (ENST00000505053.1/107986333, intron 1 of 1)	4	184988997	185005186	16190	1	107986333	ENST00000505053.1	11722	NA	LINC02437	long intergenic non-protein coding RNA 2437
chr4	185005482	185005982	501	+	peak_185006	5.90783	1.04724	2.26959	0.461423	0.644495	NA	peak_185006	501	Not significant	Downstream (<=300bp)	4	185018490	185020953	2464	1	391723	ENST00000515777.6	-12508	ENSG00000187821	HELT	helt bHLH transcription factor
chr4	185009551	185010353	803	+	peak_185007	3.54013	5.05832	2.63052	1.92294	0.054488	NA	peak_185007	803	Not significant	Distal Intergenic	4	185018490	185020953	2464	1	391723	ENST00000515777.6	-8137	ENSG00000187821	HELT	helt bHLH transcription factor
chr4	185021468	185022460	993	+	peak_185008	2.37019	2.83617	2.81386	1.00793	0.313489	NA	peak_185008	993	Not significant	Promoter (2-3kb)	4	185018929	185020796	1868	1	391723	ENST00000338875.5	2539	ENSG00000187821	HELT	helt bHLH transcription factor
chr4	185034539	185034654	116	+	peak_185009	1.747	0.123983	3.05043	0.0406445	0.967579	NA	peak_185009	116	Not significant	Distal Intergenic	4	185018929	185020796	1868	1	391723	ENST00000338875.5	15610	ENSG00000187821	HELT	helt bHLH transcription factor
chr4	185039944	185040647	704	+	peak_185010	1.79991	0.984645	3.01755	0.326307	0.744192	NA	peak_185010	704	Not significant	Distal Intergenic	4	185051081	185056679	5599	1	101928877	ENST00000657018.1	-10434	ENSG00000250754	LINC02436	long intergenic non-protein coding RNA 2436
chr4	185043248	185043557	310	+	peak_185011	4.90725	0.0751835	2.73297	0.0275098	0.978053	NA	peak_185011	310	Not significant	Distal Intergenic	4	185051081	185056679	5599	1	101928877	ENST00000657018.1	-7524	ENSG00000250754	LINC02436	long intergenic non-protein coding RNA 2436
chr4	185067725	185068361	637	+	peak_185013	5.37384	-0.436168	2.09652	-0.208043	0.835195	NA	peak_185013	637	Not significant	Intron (ENST00000509017.6/101928877, intron 4 of 9)	4	185063122	185072238	9117	1	101928877	ENST00000661154.1	4603	ENSG00000250754	LINC02436	long intergenic non-protein coding RNA 2436
chr4	185069801	185070040	240	+	peak_185014	2.00228	2.0295	3.05905	0.663441	0.507048	NA	peak_185014	240	Not significant	Exon (ENST00000509017.6/101928877, exon 5 of 10)	4	185063122	185072238	9117	1	101928877	ENST00000661154.1	6679	ENSG00000250754	LINC02436	long intergenic non-protein coding RNA 2436
chr4	185077903	185078658	756	+	peak_185015	2.66329	-1.5089	3.02857	-0.498221	0.618328	NA	peak_185015	756	Not significant	Intron (ENST00000509017.6/101928877, intron 6 of 9)	4	185086262	185107285	21024	1	101928877	ENST00000665415.1	-7604	ENSG00000250754	LINC02436	long intergenic non-protein coding RNA 2436
chr4	185083054	185083545	492	+	peak_185016	6.90213	0.29087	2.37151	0.122652	0.902383	NA	peak_185016	492	Not significant	Promoter (2-3kb)	4	185086262	185107285	21024	1	101928877	ENST00000665415.1	-2717	ENSG00000250754	LINC02436	long intergenic non-protein coding RNA 2436
chr4	185089410	185090150	741	+	peak_185017	4.12978	2.44488	3.0261	0.807932	0.419129	NA	peak_185017	741	Not significant	Intron (ENST00000509017.6/101928877, intron 8 of 9)	4	185086296	185107235	20940	1	101928877	ENST00000664714.1	3114	ENSG00000250754	LINC02436	long intergenic non-protein coding RNA 2436
chr4	185091866	185092154	289	+	peak_185018	1.70608	2.21232	3.05746	0.723581	0.469323	NA	peak_185018	289	Not significant	Intron (ENST00000509017.6/101928877, intron 8 of 9)	4	185086296	185107235	20940	1	101928877	ENST00000664714.1	5570	ENSG00000250754	LINC02436	long intergenic non-protein coding RNA 2436
chr4	185114042	185114529	488	+	peak_185019	1.29328	0.749862	3.07779	0.243637	0.807512	NA	peak_185019	488	Not significant	Intron (ENST00000656493.1/101928877, intron 2 of 2)	4	185086296	185107235	20940	1	101928877	ENST00000664714.1	27746	ENSG00000250754	LINC02436	long intergenic non-protein coding RNA 2436
chr4	185129690	185130266	577	+	peak_185021	2.59256	-0.93153	3.01594	-0.308869	0.757421	NA	peak_185021	577	Not significant	Distal Intergenic	4	185143266	185150382	7117	1	291	ENST00000281456.11	-13000	ENSG00000151729	SLC25A4	solute carrier family 25 member 4
chr4	185136930	185137079	150	+	peak_185022	2.10371	-1.54363	3.04873	-0.50632	0.612632	NA	peak_185022	150	Not significant	Distal Intergenic	4	185143266	185150382	7117	1	291	ENST00000281456.11	-6187	ENSG00000151729	SLC25A4	solute carrier family 25 member 4
chr4	185157014	185157398	385	+	peak_185023	3.15762	-1.57336	2.99614	-0.525127	0.599495	NA	peak_185023	385	Not significant	Distal Intergenic	4	185143278	185147241	3964	1	291	ENST00000491736.1	13736	ENSG00000151729	SLC25A4	solute carrier family 25 member 4
chr4	185182308	185183277	970	+	peak_185025	7.34872	-0.507411	1.7383	-0.2919	0.770363	NA	peak_185025	970	Not significant	Promoter (<=1kb)	4	185175800	185182519	6720	2	57587	ENST00000502992.1	0	ENSG00000164323	CFAP97	cilia and flagella associated protein 97
chr4	185218512	185219084	573	+	peak_185030	4.16427	3.62874	2.3752	1.52776	0.126572	NA	peak_185030	573	Not significant	Intron (ENST00000618785.4/83891, intron 1 of 17)	4	185210161	185267028	56868	1	83891	ENST00000506896.1	8351	ENSG00000109762	SNX25	sorting nexin 25
chr4	185271526	185272133	608	+	peak_185031	2.1798	-0.581516	3.07628	-0.189032	0.850068	NA	peak_185031	608	Not significant	Intron (ENST00000618785.4/83891, intron 5 of 17)	4	185295827	185363510	67684	1	83891	ENST00000512853.5	-23694	ENSG00000109762	SNX25	sorting nexin 25
chr4	185273610	185273877	268	+	peak_185032	3.12025	-2.29723	3.01867	-0.761008	0.446652	NA	peak_185032	268	Not significant	Intron (ENST00000618785.4/83891, intron 5 of 17)	4	185295827	185363510	67684	1	83891	ENST00000512853.5	-21950	ENSG00000109762	SNX25	sorting nexin 25
chr4	185311374	185312076	703	+	peak_185033	3.48986	1.49532	2.92413	0.511372	0.60909	NA	peak_185033	703	Not significant	Intron (ENST00000618785.4/83891, intron 7 of 17)	4	185320845	185370185	49341	1	83891	ENST00000504959.5	-8769	ENSG00000109762	SNX25	sorting nexin 25
chr4	185313164	185313731	568	+	peak_185034	1.10307	0.71873	3.02502	0.237595	0.812195	NA	peak_185034	568	Not significant	Intron (ENST00000618785.4/83891, intron 7 of 17)	4	185320845	185370185	49341	1	83891	ENST00000504959.5	-7114	ENSG00000109762	SNX25	sorting nexin 25
chr4	185360959	185361843	885	+	peak_185035	1.38939	0.728258	3.04209	0.239394	0.8108	NA	peak_185035	885	Not significant	Intron (ENST00000618785.4/83891, intron 15 of 17)	4	185353058	185362059	9002	1	83891	ENST00000513433.1	7901	ENSG00000109762	SNX25	sorting nexin 25
chr4	185370822	185371030	209	+	peak_185036	4.14548	-0.719042	3.00452	-0.23932	0.810857	NA	peak_185036	209	Not significant	Promoter (<=1kb)	4	185370725	185390928	20204	1	107986206	ENST00000514884.1	97	NA	LRP2BP-AS1	LRP2BP antisense RNA 1
chr4	185372743	185373402	660	+	peak_185037	4.34733	1.10479	2.55068	0.433133	0.664918	NA	peak_185037	660	Not significant	Promoter (2-3kb)	4	185370725	185390928	20204	1	107986206	ENST00000514884.1	2018	NA	LRP2BP-AS1	LRP2BP antisense RNA 1
chr4	185376987	185377321	335	+	peak_185038	2.18755	0.982628	3.06506	0.32059	0.748521	NA	peak_185038	335	Not significant	Promoter (1-2kb)	4	185374332	185378847	4516	2	55805	ENST00000511404.1	1526	ENSG00000109771	LRP2BP	LRP2 binding protein
chr4	185402539	185402841	303	+	peak_185041	2.17479	1.71813	3.04826	0.563642	0.572998	NA	peak_185041	303	Not significant	Intron (ENST00000264689.11/55325, intron 11 of 11)	4	185400315	185406168	5854	2	55325	ENST00000510206.5	3327	ENSG00000109775	UFSP2	UFM1 specific peptidase 2
chr4	185408214	185408890	677	+	peak_185043	2.24644	-0.149478	2.98667	-0.0500484	0.960084	NA	peak_185043	677	Not significant	Promoter (2-3kb)	4	185400315	185406168	5854	2	55325	ENST00000510206.5	-2046	ENSG00000109775	UFSP2	UFM1 specific peptidase 2
chr4	185430515	185431173	659	+	peak_185046	1.15901	-0.2761	3.02351	-0.0913177	0.92724	NA	peak_185046	659	Not significant	Intron (ENST00000511138.5/441054, intron 2 of 4)	4	185426301	185449668	23368	1	441054	ENST00000508698.3	4214	ENSG00000205129	C4orf47	chromosome 4 open reading frame 47
chr4	185433172	185433691	520	+	peak_185047	3.54339	1.6499	2.95782	0.55781	0.576974	NA	peak_185047	520	Not significant	Intron (ENST00000511138.5/441054, intron 3 of 4)	4	185426301	185449668	23368	1	441054	ENST00000508698.3	6871	ENSG00000205129	C4orf47	chromosome 4 open reading frame 47
chr4	185436786	185437692	907	+	peak_185048	3.88907	-0.317238	2.97777	-0.106535	0.915158	NA	peak_185048	907	Not significant	Intron (ENST00000378850.5/441054, intron 5 of 7)	4	185426301	185449668	23368	1	441054	ENST00000508698.3	10485	ENSG00000205129	C4orf47	chromosome 4 open reading frame 47
chr4	185454806	185456081	1276	+	peak_185049	3.02316	-1.94031	3.01343	-0.643888	0.519648	NA	peak_185049	1276	Not significant	Promoter (2-3kb)	4	185445485	185458366	12882	2	256309	ENST00000508538.1	2285	ENSG00000168491	CCDC110	coiled-coil domain containing 110
chr4	185461537	185462544	1008	+	peak_185050	2.00557	2.83406	3.0545	0.927831	0.353495	NA	peak_185050	1008	Not significant	Intron (ENST00000393540.7/256309, intron 4 of 5)	4	185445485	185458366	12882	2	256309	ENST00000508538.1	-3171	ENSG00000168491	CCDC110	coiled-coil domain containing 110
chr4	185496226	185496668	443	+	peak_185052	3.3361	-0.821797	3.06757	-0.267898	0.788778	NA	peak_185052	443	Not significant	Intron (ENST00000669100.1/105377590, intron 3 of 3)	4	185502256	185507087	4832	2	27295	ENST00000514308.3	10419	ENSG00000154553	PDLIM3	PDZ and LIM domain 3
chr4	185526782	185527231	450	+	peak_185053	1.37354	-0.64252	3.06317	-0.209756	0.833858	NA	peak_185053	450	Not significant	Promoter (1-2kb)	4	185514315	185525122	10808	2	27295	ENST00000512380.1	-1660	ENSG00000154553	PDLIM3	PDZ and LIM domain 3
chr4	185629588	185629902	315	+	peak_185055	1.14547	-0.194399	3.02604	-0.0642422	0.948777	NA	peak_185055	315	Not significant	Intron (ENST00000487836.6/8470, intron 5 of 14)	4	185585444	185620151	34708	2	8470	ENST00000698537.1	-9437	ENSG00000154556	SORBS2	sorbin and SH3 domain containing 2
chr4	185633715	185634347	633	+	peak_185056	4.24834	0.119791	3.02822	0.0395581	0.968445	NA	peak_185056	633	Not significant	Intron (ENST00000487836.6/8470, intron 4 of 14)	4	185585444	185620151	34708	2	8470	ENST00000698537.1	-13564	ENSG00000154556	SORBS2	sorbin and SH3 domain containing 2
chr4	185680943	185681289	347	+	peak_185057	4.72659	-0.391929	2.63057	-0.14899	0.881562	NA	peak_185057	347	Not significant	Intron (ENST00000284776.11/8470, intron 2 of 20)	4	185585529	185690571	105043	2	8470	ENST00000698842.1	9282	ENSG00000154556	SORBS2	sorbin and SH3 domain containing 2
chr4	185702031	185702359	329	+	peak_185058	3.75664	-0.872796	3.02336	-0.288685	0.772823	NA	peak_185058	329	Not significant	Intron (ENST00000284776.11/8470, intron 2 of 20)	4	185677348	185690599	13252	2	8470	ENST00000421420.5	-11432	ENSG00000154556	SORBS2	sorbin and SH3 domain containing 2
chr4	185704223	185704798	576	+	peak_185059	5.19443	-4.26479	2.75773	-1.54648	0.121988	NA	peak_185059	576	Not significant	Intron (ENST00000284776.11/8470, intron 2 of 20)	4	185677348	185690599	13252	2	8470	ENST00000421420.5	-13624	ENSG00000154556	SORBS2	sorbin and SH3 domain containing 2
chr4	185717912	185718666	755	+	peak_185060	2.31483	0.676446	2.66073	0.254233	0.799315	NA	peak_185060	755	Not significant	Intron (ENST00000284776.11/8470, intron 2 of 20)	4	185678423	185740330	61908	2	8470	ENST00000452351.5	21664	ENSG00000154556	SORBS2	sorbin and SH3 domain containing 2
chr4	185724568	185724993	426	+	peak_185061	1.90796	1.72882	3.06606	0.563859	0.57285	NA	peak_185061	426	Not significant	Intron (ENST00000284776.11/8470, intron 2 of 20)	4	185678423	185740330	61908	2	8470	ENST00000452351.5	15337	ENSG00000154556	SORBS2	sorbin and SH3 domain containing 2
chr4	185727955	185728324	370	+	peak_185062	2.93786	1.3966	3.00221	0.46519	0.641795	NA	peak_185062	370	Not significant	Intron (ENST00000284776.11/8470, intron 2 of 20)	4	185678423	185740330	61908	2	8470	ENST00000452351.5	12006	ENSG00000154556	SORBS2	sorbin and SH3 domain containing 2
chr4	185729424	185730106	683	+	peak_185063	6.27798	0.0378723	2.11993	0.0178649	0.985747	NA	peak_185063	683	Not significant	Intron (ENST00000284776.11/8470, intron 2 of 20)	4	185678423	185740330	61908	2	8470	ENST00000452351.5	10224	ENSG00000154556	SORBS2	sorbin and SH3 domain containing 2
chr4	185749271	185749836	566	+	peak_185065	7.164	1.46704	1.96576	0.746294	0.45549	NA	peak_185065	566	Not significant	Intron (ENST00000284776.11/8470, intron 2 of 20)	4	185678423	185740330	61908	2	8470	ENST00000452351.5	-8941	ENSG00000154556	SORBS2	sorbin and SH3 domain containing 2
chr4	185801527	185801694	168	+	peak_185066	2.02054	0.168934	3.076	0.0549202	0.956202	NA	peak_185066	168	Not significant	Intron (ENST00000284776.11/8470, intron 1 of 20)	4	185587322	185810894	223573	2	8470	ENST00000451974.6	9200	ENSG00000154556	SORBS2	sorbin and SH3 domain containing 2
chr4	185813000	185813804	805	+	peak_185067	2.02688	-0.0049227	3.07597	-0.00160037	0.998723	NA	peak_185067	805	Not significant	Promoter (<=1kb)	4	185684811	185813124	128314	2	8470	ENST00000456060.5	0	ENSG00000154556	SORBS2	sorbin and SH3 domain containing 2
chr4	185817506	185817548	43	+	peak_185068	0.838224	0.171357	3.07907	0.0556521	0.955619	NA	peak_185068	43	Not significant	Intron (ENST00000284776.11/8470, intron 1 of 20)	4	185684811	185813124	128314	2	8470	ENST00000456060.5	-4382	ENSG00000154556	SORBS2	sorbin and SH3 domain containing 2
chr4	185901433	185901980	548	+	peak_185069	1.88598	0.500504	3.07316	0.162863	0.870626	NA	peak_185069	548	Not significant	Intron (ENST00000284776.11/8470, intron 1 of 20)	4	185918140	185919460	1321	1	101928929	ENST00000456728.1	-16160	NA	LOC101928929	uncharacterized LOC101928929
chr4	185917942	185918478	537	+	peak_185070	3.3543	0.229874	3.00413	0.0765192	0.939006	NA	peak_185070	537	Not significant	Promoter (<=1kb)	4	185918140	185919460	1321	1	101928929	ENST00000456728.1	0	NA	LOC101928929	uncharacterized LOC101928929
chr4	185938267	185938419	153	+	peak_185071	2.24892	-1.19215	3.01397	-0.395543	0.692442	NA	peak_185071	153	Not significant	Intron (ENST00000284776.11/8470, intron 1 of 20)	4	185775281	185933370	158090	2	8470	ENST00000488562.1	-4897	ENSG00000154556	SORBS2	sorbin and SH3 domain containing 2
chr4	185986700	185987116	417	+	peak_185072	2.94352	1.32876	3.07638	0.431922	0.665798	NA	peak_185072	417	Not significant	Distal Intergenic	4	185587322	185956652	369331	2	8470	ENST00000355634.9	-30048	ENSG00000154556	SORBS2	sorbin and SH3 domain containing 2
chr4	186002620	186003504	885	+	peak_185073	2.3802	-0.975255	3.01063	-0.323937	0.745986	NA	peak_185073	885	Not significant	Distal Intergenic	4	185587322	185956652	369331	2	8470	ENST00000355634.9	-45968	ENSG00000154556	SORBS2	sorbin and SH3 domain containing 2
chr4	186017482	186017883	402	+	peak_185074	5.16888	1.3027	2.64908	0.491754	0.622893	NA	peak_185074	402	Not significant	Distal Intergenic	4	186068911	186085024	16114	1	7098	ENST00000698351.1	-51028	ENSG00000164342	TLR3	toll like receptor 3
chr4	186055943	186056581	639	+	peak_185075	3.95848	-3.43354	3.02179	-1.13626	0.255847	NA	peak_185075	639	Not significant	Distal Intergenic	4	186068911	186085024	16114	1	7098	ENST00000698351.1	-12330	ENSG00000164342	TLR3	toll like receptor 3
chr4	186058370	186058833	464	+	peak_185076	5.55013	-0.506889	2.71087	-0.186984	0.851673	NA	peak_185076	464	Not significant	Distal Intergenic	4	186068911	186085024	16114	1	7098	ENST00000698351.1	-10078	ENSG00000164342	TLR3	toll like receptor 3
chr4	186070968	186071499	532	+	peak_185077	7.83744	-4.34754	2.08552	-2.08463	0.0371025	NA	peak_185077	532	Not significant	Promoter (1-2kb)	4	186069182	186088044	18863	1	7098	ENST00000698352.1	1786	ENSG00000164342	TLR3	toll like receptor 3
chr4	186102464	186102786	323	+	peak_185079	3.3196	1.0172	2.80124	0.363127	0.71651	NA	peak_185079	323	Not significant	Promoter (1-2kb)	4	186104419	186172140	67722	1	25854	ENST00000503432.5	-1633	ENSG00000109794	FAM149A	family with sequence similarity 149 member A
chr4	186105073	186105399	327	+	peak_185080	3.88527	0.213623	2.59581	0.0822951	0.934412	NA	peak_185080	327	Not significant	Promoter (<=1kb)	4	186105077	186172662	67586	1	25854	ENST00000356371.9	0	ENSG00000109794	FAM149A	family with sequence similarity 149 member A
chr4	186124003	186124621	619	+	peak_185081	2.32751	0.521046	3.04157	0.171308	0.863981	NA	peak_185081	619	Not significant	Intron (ENST00000503432.5/25854, intron 1 of 13)	4	186105458	186149283	43826	1	25854	ENST00000508379.5	18545	ENSG00000109794	FAM149A	family with sequence similarity 149 member A
chr4	186126409	186126780	372	+	peak_185082	5.84643	0.778737	2.86149	0.272144	0.785511	NA	peak_185082	372	Not significant	Intron (ENST00000503432.5/25854, intron 1 of 13)	4	186144061	186167330	23270	1	25854	ENST00000515078.5	-17281	ENSG00000109794	FAM149A	family with sequence similarity 149 member A
chr4	186133699	186134464	766	+	peak_185083	7.73587	0.43314	1.90216	0.227709	0.819872	NA	peak_185083	766	Not significant	Intron (ENST00000503432.5/25854, intron 1 of 13)	4	186144061	186167330	23270	1	25854	ENST00000515078.5	-9597	ENSG00000109794	FAM149A	family with sequence similarity 149 member A
chr4	186197471	186198183	713	+	peak_185085	1.25241	0.92417	3.05473	0.302537	0.762242	NA	peak_185085	713	Not significant	Promoter (1-2kb)	4	186196088	186213011	16924	1	285440	ENST00000507209.5	1383	ENSG00000145476	CYP4V2	cytochrome P450 family 4 subfamily V member 2
chr4	186202207	186202803	597	+	peak_185086	6.85047	1.89567	2.03678	0.93072	0.351998	NA	peak_185086	597	Not significant	Promoter (1-2kb)	4	186204381	186211035	6655	1	285440	ENST00000513354.5	-1578	ENSG00000145476	CYP4V2	cytochrome P450 family 4 subfamily V member 2
chr4	186218629	186218684	56	+	peak_185087	4.15123	0.508207	3.07211	0.165426	0.868609	NA	peak_185087	56	Not significant	Intron (ENST00000511608.5/3818, intron 2 of 14)	4	186226438	186236896	10459	1	3818	ENST00000428196.5	-7754	ENSG00000164344	KLKB1	kallikrein B1
chr4	186277268	186278070	803	+	peak_185088	7.3193	1.3555	2.43809	0.555968	0.578233	NA	peak_185088	803	Not significant	Promoter (1-2kb)	4	186275855	186282069	6215	1	2160	ENST00000452239.1	1413	ENSG00000088926	F11	coagulation factor XI
chr4	186283572	186283914	343	+	peak_185089	1.75671	-0.803196	3.0425	-0.263992	0.791786	NA	peak_185089	343	Not significant	Promoter (1-2kb)	4	186285638	186288806	3169	1	2160	ENST00000264691.4	-1724	ENSG00000088926	F11	coagulation factor XI
chr4	186457632	186458400	769	+	peak_185090	5.53895	-1.27387	2.83666	-0.449074	0.653379	NA	peak_185090	769	Not significant	Intron (ENST00000505103.5/285441, intron 1 of 3)	4	186423728	186426293	2566	2	285441	ENST00000510172.5	-31339	ENSG00000251165	F11-AS1	F11 antisense RNA 1
chr4	186459497	186460448	952	+	peak_185091	3.14702	2.00218	3.05825	0.654682	0.512672	NA	peak_185091	952	Not significant	Intron (ENST00000505103.5/285441, intron 1 of 3)	4	186423728	186426293	2566	2	285441	ENST00000510172.5	-33204	ENSG00000251165	F11-AS1	F11 antisense RNA 1
chr4	186475515	186476367	853	+	peak_185092	0.782387	0.0969366	2.85561	0.0339461	0.97292	NA	peak_185092	853	Not significant	Intron (ENST00000505103.5/285441, intron 1 of 3)	4	186286094	186500997	214904	2	285441	ENST00000505103.5	24630	ENSG00000251165	F11-AS1	F11 antisense RNA 1
chr4	186490843	186491091	249	+	peak_185093	3.99288	2.03682	3.05654	0.666381	0.505168	NA	peak_185093	249	Not significant	Intron (ENST00000505103.5/285441, intron 1 of 3)	4	186286094	186500997	214904	2	285441	ENST00000505103.5	9906	ENSG00000251165	F11-AS1	F11 antisense RNA 1
chr4	186507852	186508469	618	+	peak_185094	3.68011	-0.582909	3.07536	-0.189542	0.849668	NA	peak_185094	618	Not significant	Intron (ENST00000509111.2/285441, intron 1 of 1)	4	186426974	186500997	74024	2	285441	ENST00000508287.1	-6855	ENSG00000251165	F11-AS1	F11 antisense RNA 1
chr4	186512655	186513161	507	+	peak_185095	2.10464	-0.581303	3.07635	-0.188958	0.850126	NA	peak_185095	507	Not significant	Intron (ENST00000509111.2/285441, intron 1 of 1)	4	186426974	186500997	74024	2	285441	ENST00000508287.1	-11658	ENSG00000251165	F11-AS1	F11 antisense RNA 1
chr4	186587371	186588036	666	+	peak_185096	4.86168	0.290171	2.15296	0.134778	0.892788	NA	peak_185096	666	Not significant	3' UTR	4	186588990	186595745	6756	2	2195	ENST00000509537.1	7709	ENSG00000083857	FAT1	FAT atypical cadherin 1
chr4	186589081	186589817	737	+	peak_185097	2.75015	-2.66869	3.02045	-0.883542	0.376943	NA	peak_185097	737	Not significant	3' UTR	4	186588990	186595745	6756	2	2195	ENST00000509537.1	5928	ENSG00000083857	FAT1	FAT atypical cadherin 1
chr4	186627729	186628254	526	+	peak_185098	5.605	-0.703698	2.63434	-0.267125	0.789373	NA	peak_185098	526	Not significant	Exon (ENST00000441802.7/2195, exon 9 of 27)	4	186609250	186610070	821	2	2195	ENST00000508035.1	-17659	ENSG00000083857	FAT1	FAT atypical cadherin 1
chr4	186638308	186638650	343	+	peak_185099	1.20265	-0.576713	3.07799	-0.187367	0.851373	NA	peak_185099	343	Not significant	Intron (ENST00000441802.7/2195, intron 4 of 26)	4	186609250	186610070	821	2	2195	ENST00000508035.1	-28238	ENSG00000083857	FAT1	FAT atypical cadherin 1
chr4	186667426	186668014	589	+	peak_185100	5.04635	2.46207	3.04991	0.807262	0.419515	NA	peak_185100	589	Not significant	Intron (ENST00000441802.7/2195, intron 2 of 26)	4	186587794	186723856	136063	2	2195	ENST00000441802.7	55842	ENSG00000083857	FAT1	FAT atypical cadherin 1
chr4	186675652	186675818	167	+	peak_185101	1.48803	1.73296	3.06781	0.564884	0.572153	NA	peak_185101	167	Not significant	Intron (ENST00000441802.7/2195, intron 2 of 26)	4	186587794	186723856	136063	2	2195	ENST00000441802.7	48038	ENSG00000083857	FAT1	FAT atypical cadherin 1
chr4	186715724	186716156	433	+	peak_185102	8.44092	3.5854	2.9795	1.20336	0.228839	NA	peak_185102	433	Not significant	Intron (ENST00000441802.7/2195, intron 1 of 26)	4	186587794	186723856	136063	2	2195	ENST00000441802.7	7700	ENSG00000083857	FAT1	FAT atypical cadherin 1
chr4	186762332	186763172	841	+	peak_185103	2.92071	-2.3272	3.00516	-0.774403	0.438693	NA	peak_185103	841	Not significant	Distal Intergenic	4	186708363	186726722	18360	2	2195	ENST00000509647.1	-35610	ENSG00000083857	FAT1	FAT atypical cadherin 1
chr4	186780492	186780765	274	+	peak_185104	4.13338	-1.54461	3.04857	-0.506668	0.612388	NA	peak_185104	274	Not significant	Distal Intergenic	4	186708363	186726722	18360	2	2195	ENST00000509647.1	-53770	ENSG00000083857	FAT1	FAT atypical cadherin 1
chr4	186803490	186803566	77	+	peak_185105	3.10368	0.754436	3.07574	0.245286	0.806235	NA	peak_185105	77	Not significant	Distal Intergenic	4	186708363	186726722	18360	2	2195	ENST00000509647.1	-76768	ENSG00000083857	FAT1	FAT atypical cadherin 1
chr4	186887395	186888111	717	+	peak_185106	1.66652	1.30464	3.03652	0.42965	0.66745	NA	peak_185106	717	Not significant	Promoter (2-3kb)	4	186890969	186892366	1398	1	105377599	ENST00000507644.2	-2858	NA	LOC105377599	uncharacterized LOC105377599
chr4	186918557	186919221	665	+	peak_185107	3.49351	0.765371	3.07567	0.248847	0.803479	NA	peak_185107	665	Not significant	Distal Intergenic	4	186890969	186892366	1398	1	105377599	ENST00000507644.2	27588	NA	LOC105377599	uncharacterized LOC105377599
chr4	187057584	187058270	687	+	peak_185108	2.09164	1.40152	2.9936	0.468172	0.639661	NA	peak_185108	687	Not significant	Promoter (<=1kb)	4	187059140	187060927	1788	1	102723906	ENST00000670161.1	-870	NA	LOC102723906	uncharacterized LOC102723906
chr4	187148673	187148910	238	+	peak_185109	8.52681	0.937748	1.79693	0.52186	0.601768	NA	peak_185109	238	Not significant	Distal Intergenic	4	187201986	187209346	7361	1	105377600	ENST00000515222.1	-53076	NA	LINC02374	long intergenic non-protein coding RNA 2374
chr4	187150756	187150935	180	+	peak_185110	3.42165	-3.12164	3.03894	-1.02721	0.30432	NA	peak_185110	180	Not significant	Distal Intergenic	4	187201986	187209346	7361	1	105377600	ENST00000515222.1	-51051	NA	LINC02374	long intergenic non-protein coding RNA 2374
chr4	187151599	187152338	740	+	peak_185111	2.8583	0.097747	3.0388	0.0321664	0.974339	NA	peak_185111	740	Not significant	Distal Intergenic	4	187201986	187209346	7361	1	105377600	ENST00000515222.1	-49648	NA	LINC02374	long intergenic non-protein coding RNA 2374
chr4	187195521	187195908	388	+	peak_185112	6.39556	-2.72606	2.80864	-0.970596	0.331749	NA	peak_185112	388	Not significant	Distal Intergenic	4	187201986	187209346	7361	1	105377600	ENST00000515222.1	-6078	NA	LINC02374	long intergenic non-protein coding RNA 2374
chr4	187335513	187336189	677	+	peak_185113	6.95153	1.05527	2.50444	0.42136	0.673492	NA	peak_185113	677	Not significant	Distal Intergenic	4	187304083	187309682	5600	2	339975	ENST00000511385.1	-25831	NA	LOC339975	uncharacterized LOC339975
chr4	187356748	187357567	820	+	peak_185114	1.51015	0.50141	3.07366	0.163131	0.870415	NA	peak_185114	820	Not significant	Distal Intergenic	4	187370648	187371921	1274	1	105377602	ENST00000509058.1	-13081	ENSG00000250042	LINC02514	long intergenic non-protein coding RNA 2514
chr4	187395559	187395844	286	+	peak_185115	1.36935	0.750423	3.07759	0.243835	0.807359	NA	peak_185115	286	Not significant	Distal Intergenic	4	187408232	187415748	7517	1	102723920	ENST00000503677.2	-12388	ENSG00000250620	LINC02515	long intergenic non-protein coding RNA 2515
chr4	187425276	187425819	544	+	peak_185116	2.82705	0.500357	3.07247	0.162852	0.870635	NA	peak_185116	544	Not significant	Distal Intergenic	4	187408232	187415748	7517	1	102723920	ENST00000503677.2	17044	ENSG00000250620	LINC02515	long intergenic non-protein coding RNA 2515
chr4	187462954	187463417	464	+	peak_185117	8.66295	1.50593	3.0245	0.497911	0.618547	NA	peak_185117	464	Not significant	Distal Intergenic	4	187408232	187415748	7517	1	102723920	ENST00000503677.2	54722	ENSG00000250620	LINC02515	long intergenic non-protein coding RNA 2515
chr4	187471168	187471770	603	+	peak_185118	7.52988	-0.476412	2.08962	-0.22799	0.819654	NA	peak_185118	603	Not significant	Distal Intergenic	4	187408232	187415748	7517	1	102723920	ENST00000503677.2	62936	ENSG00000250620	LINC02515	long intergenic non-protein coding RNA 2515
chr4	187514477	187515196	720	+	peak_185119	3.48716	0.101485	3.00379	0.0337858	0.973048	NA	peak_185119	720	Not significant	Distal Intergenic	4	187555911	187592927	37017	2	105377604	ENST00000502952.1	77731	NA	LOC105377604	uncharacterized LOC105377604
chr4	187570658	187571001	344	+	peak_185120	2.60225	0.7881	3.00959	0.261863	0.793427	NA	peak_185120	344	Not significant	Intron (ENST00000514767.2/100506272, intron 1 of 3)	4	187555911	187592927	37017	2	105377604	ENST00000502952.1	21926	NA	LOC105377604	uncharacterized LOC105377604
chr4	187631374	187631496	123	+	peak_185121	4.22487	0.0140041	3.05523	0.00458364	0.996343	NA	peak_185121	123	Not significant	Intron (ENST00000663070.1/105377603, intron 2 of 2)	4	187532882	187646320	113439	2	105377604	ENST00000658590.1	14824	NA	LOC105377604	uncharacterized LOC105377604
chr4	187672488	187673278	791	+	peak_185122	2.77688	-1.55843	3.04499	-0.511802	0.60879	NA	peak_185122	791	Not significant	Promoter (<=1kb)	4	187592034	187672747	80714	2	105377604	ENST00000667508.1	0	NA	LOC105377604	uncharacterized LOC105377604
chr4	187693607	187693979	373	+	peak_185123	4.4486	-2.31085	3.04956	-0.757763	0.448593	NA	peak_185123	373	Not significant	Intron (ENST00000663129.1/107983963, intron 3 of 4)	4	187532878	187672755	139878	2	100506272	ENST00000507817.2	-20852	ENSG00000250590	LINC02492	long intergenic non-protein coding RNA 2492
chr4	187745050	187745876	827	+	peak_185124	5.88338	-0.0142412	2.25838	-0.00630595	0.994969	NA	peak_185124	827	Not significant	Distal Intergenic	4	187532878	187672755	139878	2	100506272	ENST00000507817.2	-72295	ENSG00000250590	LINC02492	long intergenic non-protein coding RNA 2492
chr4	187763517	187763970	454	+	peak_185125	1.22317	1.00087	3.03885	0.329357	0.741886	NA	peak_185125	454	Not significant	Distal Intergenic	4	187532878	187672755	139878	2	100506272	ENST00000507817.2	-90762	ENSG00000250590	LINC02492	long intergenic non-protein coding RNA 2492
chr4	187944001	187945149	1149	+	peak_185126	1.42058	1.15896	2.99731	0.386669	0.699001	NA	peak_185126	1149	Not significant	Exon (ENST00000668736.1/ENST00000668736.1, exon 3 of 3)	4	187995771	188005045	9275	1	132625	ENST00000509524.5	-50622	ENSG00000179059	ZFP42	ZFP42 zinc finger protein
chr4	188005855	188006565	711	+	peak_185127	2.89595	3.21631	3.03053	1.0613	0.288552	NA	peak_185127	711	Not significant	Distal Intergenic	4	187995771	188005046	9276	1	132625	ENST00000326866.5	10084	ENSG00000179059	ZFP42	ZFP42 zinc finger protein
chr4	188062919	188063101	183	+	peak_185128	3.54892	-2.41104	3.04944	-0.79065	0.429148	NA	peak_185128	183	Not significant	Distal Intergenic	4	188091373	188101250	9878	2	205860	ENST00000503141.1	38149	ENSG00000179046	TRIML2	tripartite motif family like 2
chr4	188113745	188114413	669	+	peak_185129	1.84843	-0.0327939	3.0251	-0.0108406	0.991351	NA	peak_185129	669	Not significant	Distal Intergenic	4	188105413	188109603	4191	2	205860	ENST00000394461.2	-4142	ENSG00000179046	TRIML2	tripartite motif family like 2
chr4	188127633	188127879	247	+	peak_185130	7.78129	-0.876582	2.38687	-0.367252	0.713431	NA	peak_185130	247	Not significant	Distal Intergenic	4	188139441	188147743	8303	1	339976	ENST00000332517.4	-11562	ENSG00000184108	TRIML1	tripartite motif family like 1
chr4	188147183	188147779	597	+	peak_185131	8.97715	-2.78539	1.93114	-1.44236	0.149202	NA	peak_185131	597	Not significant	3' UTR	4	188143663	188147306	3644	1	339976	ENST00000512233.1	3520	ENSG00000184108	TRIML1	tripartite motif family like 1
chr4	188209273	188209528	256	+	peak_185132	3.12531	2.93436	3.04911	0.962366	0.335866	NA	peak_185132	256	Not significant	Distal Intergenic	4	188160087	188161139	1053	1	105377606	ENST00000667086.1	49186	NA	LINC02434	long intergenic non-protein coding RNA 2434
chr4	188241729	188242242	514	+	peak_185133	1.56613	1.87772	3.02712	0.620298	0.535062	NA	peak_185133	514	Not significant	Distal Intergenic	4	188160087	188161139	1053	1	105377606	ENST00000667086.1	81642	NA	LINC02434	long intergenic non-protein coding RNA 2434
chr4	188267985	188268176	192	+	peak_185134	0.760752	0.742921	3.08026	0.241188	0.80941	NA	peak_185134	192	Not significant	Distal Intergenic	4	188160087	188161139	1053	1	105377606	ENST00000667086.1	107898	NA	LINC02434	long intergenic non-protein coding RNA 2434
chr4	188272175	188272520	346	+	peak_185135	2.48046	-0.582243	3.07602	-0.189284	0.84987	NA	peak_185135	346	Not significant	Distal Intergenic	4	188160087	188161139	1053	1	105377606	ENST00000667086.1	112088	NA	LINC02434	long intergenic non-protein coding RNA 2434
chr4	188289006	188289683	678	+	peak_185136	0.835008	0.134801	3.06011	0.0440511	0.964864	NA	peak_185136	678	Not significant	Distal Intergenic	4	188400736	188485865	85130	1	401164	ENST00000512839.5	-111053	ENSG00000249378	LINC01060	long intergenic non-protein coding RNA 1060
chr4	188303067	188303592	526	+	peak_185137	3.43081	1.65145	3.02223	0.546434	0.584767	NA	peak_185137	526	Not significant	Distal Intergenic	4	188400736	188485865	85130	1	401164	ENST00000512839.5	-97144	ENSG00000249378	LINC01060	long intergenic non-protein coding RNA 1060
chr4	188326022	188326403	382	+	peak_185138	2.2319	1.40124	3.04904	0.459568	0.645826	NA	peak_185138	382	Not significant	Distal Intergenic	4	188400736	188485865	85130	1	401164	ENST00000512839.5	-74333	ENSG00000249378	LINC01060	long intergenic non-protein coding RNA 1060
chr4	188326961	188327211	251	+	peak_185139	4.06215	-2.04019	3.05315	-0.668222	0.503992	NA	peak_185139	251	Not significant	Distal Intergenic	4	188400736	188485865	85130	1	401164	ENST00000512839.5	-73525	ENSG00000249378	LINC01060	long intergenic non-protein coding RNA 1060
chr4	188328898	188329545	648	+	peak_185140	8.25974	0.413647	1.60481	0.257755	0.796596	NA	peak_185140	648	Not significant	Distal Intergenic	4	188400736	188485865	85130	1	401164	ENST00000512839.5	-71191	ENSG00000249378	LINC01060	long intergenic non-protein coding RNA 1060
chr4	188556790	188557424	635	+	peak_185141	4.01101	1.74486	3.04185	0.573616	0.566227	NA	peak_185141	635	Not significant	Intron (ENST00000664177.1/401164, intron 3 of 3)	4	188485779	188681051	195273	1	401164	ENST00000503580.1	71011	ENSG00000249378	LINC01060	long intergenic non-protein coding RNA 1060
chr4	188577381	188577798	418	+	peak_185142	3.73369	-1.44565	2.70251	-0.53493	0.592698	NA	peak_185142	418	Not significant	Intron (ENST00000664177.1/401164, intron 3 of 3)	4	188485779	188681051	195273	1	401164	ENST00000503580.1	91602	ENSG00000249378	LINC01060	long intergenic non-protein coding RNA 1060
chr4	188585176	188586026	851	+	peak_185143	3.52604	-0.0398418	2.59241	-0.0153686	0.987738	NA	peak_185143	851	Not significant	Intron (ENST00000664177.1/401164, intron 3 of 3)	4	188485779	188681051	195273	1	401164	ENST00000503580.1	99397	ENSG00000249378	LINC01060	long intergenic non-protein coding RNA 1060
chr4	188614043	188614504	462	+	peak_185145	6.75282	0.588576	2.69986	0.218002	0.827428	NA	peak_185145	462	Not significant	Intron (ENST00000664177.1/401164, intron 3 of 3)	4	188485779	188681051	195273	1	401164	ENST00000503580.1	128264	ENSG00000249378	LINC01060	long intergenic non-protein coding RNA 1060
chr4	188628319	188628911	593	+	peak_185146	2.38744	0.753089	3.07621	0.24481	0.806603	NA	peak_185146	593	Not significant	Intron (ENST00000664177.1/401164, intron 3 of 3)	4	188485779	188681051	195273	1	401164	ENST00000503580.1	142540	ENSG00000249378	LINC01060	long intergenic non-protein coding RNA 1060
chr4	188632927	188633043	117	+	peak_185147	2.58656	0.754971	3.07598	0.245441	0.806115	NA	peak_185147	117	Not significant	Intron (ENST00000664177.1/401164, intron 3 of 3)	4	188776657	188785511	8855	1	105377610	ENST00000504165.1	-143614	ENSG00000251619	LINC02508	long intergenic non-protein coding RNA 2508
chr4	188745000	188745906	907	+	peak_185148	1.36585	3.06491	3.0554	1.00311	0.315806	NA	peak_185148	907	Not significant	Distal Intergenic	4	188776657	188785511	8855	1	105377610	ENST00000504165.1	-30751	ENSG00000251619	LINC02508	long intergenic non-protein coding RNA 2508
chr4	188819224	188819869	646	+	peak_185149	5.69157	2.38792	2.5287	0.944324	0.345004	NA	peak_185149	646	Not significant	Promoter (<=1kb)	4	188777672	188818522	40851	2	101930028	ENST00000659127.1	-702	NA	LOC101930028	uncharacterized LOC101930028
chr4	188829190	188829574	385	+	peak_185150	1.2172	0.749232	3.07801	0.243415	0.807684	NA	peak_185150	385	Not significant	Distal Intergenic	4	188777672	188818522	40851	2	101930028	ENST00000659127.1	-10668	NA	LOC101930028	uncharacterized LOC101930028
chr4	188840655	188841491	837	+	peak_185151	2.84043	-0.652675	2.98114	-0.218935	0.826701	NA	peak_185151	837	Not significant	Distal Intergenic	4	188777672	188818522	40851	2	101930028	ENST00000659127.1	-22133	NA	LOC101930028	uncharacterized LOC101930028
chr4	188877892	188878245	354	+	peak_185152	4.74927	-2.31152	3.04937	-0.75803	0.448433	NA	peak_185152	354	Not significant	Distal Intergenic	4	188777672	188818522	40851	2	101930028	ENST00000659127.1	-59370	NA	LOC101930028	uncharacterized LOC101930028
chr4	188899541	188899993	453	+	peak_185153	1.42068	0.750438	3.05005	0.246041	0.805651	NA	peak_185153	453	Not significant	Distal Intergenic	4	188777672	188818522	40851	2	101930028	ENST00000659127.1	-81019	NA	LOC101930028	uncharacterized LOC101930028
chr4	188939005	188939175	171	+	peak_185154	2.74569	-0.801125	3.04162	-0.263388	0.792252	NA	peak_185154	171	Not significant	Distal Intergenic	4	188777672	188818522	40851	2	101930028	ENST00000659127.1	-120483	NA	LOC101930028	uncharacterized LOC101930028
chr4	189033966	189034410	445	+	peak_185155	0.988978	0.746781	3.07888	0.242549	0.808354	NA	peak_185155	445	Not significant	Distal Intergenic	4	188777672	188818522	40851	2	101930028	ENST00000659127.1	-215444	NA	LOC101930028	uncharacterized LOC101930028
chr4	189039267	189039636	370	+	peak_185156	2.49479	0.0464808	3.03674	0.0153062	0.987788	NA	peak_185156	370	Not significant	Distal Intergenic	4	188777672	188818522	40851	2	101930028	ENST00000659127.1	-220745	NA	LOC101930028	uncharacterized LOC101930028
chr4	189050554	189050794	241	+	peak_185157	6.07205	0.767263	3.07502	0.249515	0.802963	NA	peak_185157	241	Not significant	Distal Intergenic	4	188777672	188818522	40851	2	101930028	ENST00000659127.1	-232032	NA	LOC101930028	uncharacterized LOC101930028
chr4	189084778	189085373	596	+	peak_185158	1.19372	0.747356	3.07825	0.242786	0.808171	NA	peak_185158	596	Not significant	Distal Intergenic	4	188777672	188818522	40851	2	101930028	ENST00000659127.1	-266256	NA	LOC101930028	uncharacterized LOC101930028
chr4	189213250	189214035	786	+	peak_185159	2.69762	0.443636	3.03875	0.145993	0.883927	NA	peak_185159	786	Not significant	Distal Intergenic	4	188777672	188818522	40851	2	101930028	ENST00000659127.1	-394728	NA	LOC101930028	uncharacterized LOC101930028
chr4	189292045	189292349	305	+	peak_185160	6.16586	2.04333	2.46549	0.828773	0.407233	NA	peak_185160	305	Not significant	Distal Intergenic	4	189659605	189661486	1882	1	101928971	ENST00000513681.1	-367256	ENSG00000250739	LINC01262	long intergenic non-protein coding RNA 1262
chr4	189301518	189301915	398	+	peak_185161	2.28226	0.754281	3.07622	0.245197	0.806304	NA	peak_185161	398	Not significant	Distal Intergenic	4	189659605	189661486	1882	1	101928971	ENST00000513681.1	-357690	ENSG00000250739	LINC01262	long intergenic non-protein coding RNA 1262
chr4	189352178	189352590	413	+	peak_185162	1.0133	2.00978	3.06508	0.655704	0.512015	NA	peak_185162	413	Not significant	Distal Intergenic	4	189659605	189661486	1882	1	101928971	ENST00000513681.1	-307015	ENSG00000250739	LINC01262	long intergenic non-protein coding RNA 1262
chr4_GL383527v1_alt	123313	124214	902	+	peak_185165	4.75728	-0.196333	2.00693	-0.0978275	0.922069	NA	peak_185165	902	Not significant	Distal Intergenic	119	88741	118534	29794	2	1519	ENST00000573499.1	-4779	ENSG00000256043	CTSO	cathepsin O
chr4_GL383527v1_alt	127135	127725	591	+	peak_185166	2.7134	0.879949	2.79938	0.314337	0.753265	NA	peak_185166	591	Not significant	Distal Intergenic	119	88741	118534	29794	2	1519	ENST00000573499.1	-8601	ENSG00000256043	CTSO	cathepsin O
chr4_GL383527v1_alt	129190	129569	380	+	peak_185167	8.76538	0.590585	1.60812	0.367252	0.713431	NA	peak_185167	380	Not significant	Distal Intergenic	119	88741	118534	29794	2	1519	ENST00000573499.1	-10656	ENSG00000256043	CTSO	cathepsin O
chr5	78187	78747	561	+	peak_185171	5.37591	2.07112	2.51852	0.822358	0.410873	NA	peak_185171	561	Not significant	Distal Intergenic	5	92168	189966	97799	1	153478	ENST00000637938.2	-13421	ENSG00000153404	PLEKHG4B	pleckstrin homology and RhoGEF domain containing G4B
chr5	79410	79566	157	+	peak_185172	6.83917	1.59021	2.51826	0.631473	0.527731	NA	peak_185172	157	Not significant	Distal Intergenic	5	92168	189966	97799	1	153478	ENST00000637938.2	-12602	ENSG00000153404	PLEKHG4B	pleckstrin homology and RhoGEF domain containing G4B
chr5	113269	113493	225	+	peak_185174	4.03068	-3.00956	2.88435	-1.04341	0.296758	NA	peak_185174	225	Not significant	Exon (ENST00000637938.2/153478, exon 2 of 20)	5	92168	189966	97799	1	153478	ENST00000637938.2	21101	ENSG00000153404	PLEKHG4B	pleckstrin homology and RhoGEF domain containing G4B
chr5	135976	137776	1801	+	peak_185175	9.03047	0.374777	1.72249	0.217579	0.827757	NA	peak_185175	1801	Not significant	Promoter (2-3kb)	5	140258	189972	49715	1	153478	ENST00000283426.11	-2482	ENSG00000153404	PLEKHG4B	pleckstrin homology and RhoGEF domain containing G4B
chr5	141925	142653	729	+	peak_185176	5.43119	-2.66391	2.58262	-1.03148	0.302316	NA	peak_185176	729	Not significant	Promoter (1-2kb)	5	140566	157110	16545	1	153478	ENST00000502646.1	1359	ENSG00000153404	PLEKHG4B	pleckstrin homology and RhoGEF domain containing G4B
chr5	143233	143505	273	+	peak_185177	6.93303	1.37664	2.27338	0.605546	0.544816	NA	peak_185177	273	Not significant	Promoter (2-3kb)	5	140566	157110	16545	1	153478	ENST00000502646.1	2667	ENSG00000153404	PLEKHG4B	pleckstrin homology and RhoGEF domain containing G4B
chr5	150970	151771	802	+	peak_185178	4.83757	-0.912828	2.55754	-0.356917	0.721154	NA	peak_185178	802	Not significant	Exon (ENST00000637938.2/153478, exon 7 of 20)	5	140566	157110	16545	1	153478	ENST00000502646.1	10404	ENSG00000153404	PLEKHG4B	pleckstrin homology and RhoGEF domain containing G4B
chr5	170968	171646	679	+	peak_185179	3.39832	0.805653	2.74613	0.293378	0.769233	NA	peak_185179	679	Not significant	Promoter (1-2kb)	5	169053	182589	13537	1	153478	ENST00000504041.1	1915	ENSG00000153404	PLEKHG4B	pleckstrin homology and RhoGEF domain containing G4B
chr5	173644	174129	486	+	peak_185180	6.52493	-0.749249	2.08786	-0.358859	0.719701	NA	peak_185180	486	Not significant	Exon (ENST00000637938.2/153478, exon 18 of 20)	5	169053	182589	13537	1	153478	ENST00000504041.1	4591	ENSG00000153404	PLEKHG4B	pleckstrin homology and RhoGEF domain containing G4B
chr5	239444	239704	261	+	peak_185185	2.05989	-0.910259	3.03139	-0.300278	0.763965	NA	peak_185185	261	Not significant	Promoter (<=1kb)	5	240444	256682	16239	1	6389	ENST00000509082.1	-740	ENSG00000073578	SDHA	succinate dehydrogenase complex flavoprotein subunit A
chr5	241063	241747	685	+	peak_185186	4.79082	-0.172953	1.94805	-0.0887823	0.929255	NA	peak_185186	685	Not significant	Promoter (<=1kb)	5	240444	256682	16239	1	6389	ENST00000509082.1	619	ENSG00000073578	SDHA	succinate dehydrogenase complex flavoprotein subunit A
chr5	269611	269993	383	+	peak_185187	4.60351	1.80248	2.82891	0.637165	0.524017	NA	peak_185187	383	Not significant	Promoter (1-2kb)	5	269295	271516	2222	2	102467073	ENST00000512642.3	1523	NA	PDCD6-DT	PDCD6 divergent transcript
chr5	313969	314576	608	+	peak_185189	5.25676	3.15396	2.72042	1.15937	0.246307	NA	peak_185189	608	Not significant	3' UTR	5	308197	314973	6777	1	10016	ENST00000512466.1	5772	ENSG00000249915	PDCD6	programmed cell death 6
chr5	321033	321374	342	+	peak_185192	6.44275	1.34245	1.84528	0.727503	0.466918	NA	peak_185192	342	Not significant	Promoter (<=1kb)	5	321714	438285	116572	1	57491	ENST00000684583.1	-340	ENSG00000063438	AHRR	aryl hydrocarbon receptor repressor
chr5	345257	346579	1323	+	peak_185199	6.01669	-1.62618	2.21687	-0.733551	0.463222	NA	peak_185199	1323	Not significant	Promoter (1-2kb)	5	343528	353911	10384	1	57491	ENST00000504625.1	1729	ENSG00000063438	AHRR	aryl hydrocarbon receptor repressor
chr5	383462	384699	1238	+	peak_185204	6.74156	-1.67893	2.02012	-0.831105	0.405914	NA	peak_185204	1238	Not significant	Intron (ENST00000505113.6/116412618, intron 6 of 12)	5	420920	435110	14191	1	57491	ENST00000506456.1	-36221	ENSG00000063438	AHRR	aryl hydrocarbon receptor repressor
chr5	390005	390610	606	+	peak_185206	3.36813	-0.181842	2.65191	-0.0685702	0.945332	NA	peak_185206	606	Not significant	Intron (ENST00000505113.6/116412618, intron 6 of 12)	5	420920	435110	14191	1	57491	ENST00000506456.1	-30310	ENSG00000063438	AHRR	aryl hydrocarbon receptor repressor
chr5	406141	406693	553	+	peak_185210	6.11585	-1.59559	2.09778	-0.760611	0.44689	NA	peak_185210	553	Not significant	Intron (ENST00000505113.6/116412618, intron 6 of 12)	5	420920	435110	14191	1	57491	ENST00000506456.1	-14227	ENSG00000063438	AHRR	aryl hydrocarbon receptor repressor
chr5	412028	412460	433	+	peak_185211	4.29104	0.484748	2.96467	0.163508	0.870118	NA	peak_185211	433	Not significant	Intron (ENST00000505113.6/116412618, intron 6 of 12)	5	420920	435110	14191	1	57491	ENST00000506456.1	-8460	ENSG00000063438	AHRR	aryl hydrocarbon receptor repressor
chr5	421443	421588	146	+	peak_185214	6.57379	4.19101	2.38626	1.75631	0.0790356	NA	peak_185214	146	Not significant	Promoter (<=1kb)	5	420920	435110	14191	1	57491	ENST00000506456.1	523	ENSG00000063438	AHRR	aryl hydrocarbon receptor repressor
chr5	440798	441668	871	+	peak_185219	8.58891	-1.1088	1.52898	-0.725193	0.468334	NA	peak_185219	871	Not significant	Promoter (1-2kb)	5	441498	443160	1663	2	116349	ENST00000623673.1	1492	NA	EXOC3-AS1	EXOC3 antisense RNA 1
chr5	461501	462145	645	+	peak_185224	6.59665	0.618418	1.96379	0.31491	0.75283	NA	peak_185224	645	Not significant	Promoter (<=1kb)	5	461630	464728	3099	1	11336	ENST00000511015.1	0	ENSG00000180104	EXOC3	exocyst complex component 3
chr5	482668	483166	499	+	peak_185229	4.90611	-1.43324	2.7753	-0.516425	0.605558	NA	peak_185229	499	Not significant	Promoter (<=1kb)	5	479637	482644	3008	2	6550	ENST00000507407.1	-24	ENSG00000066230	SLC9A3	solute carrier family 9 member A3
chr5	483692	484574	883	+	peak_185230	6.85721	1.53345	1.83516	0.835595	0.403383	NA	peak_185230	883	Not significant	Promoter (1-2kb)	5	479637	482644	3008	2	6550	ENST00000507407.1	-1048	ENSG00000066230	SLC9A3	solute carrier family 9 member A3
chr5	493698	494318	621	+	peak_185232	4.68139	-1.96207	1.89973	-1.03281	0.301691	NA	peak_185232	621	Not significant	Intron (ENST00000264938.8/6550, intron 1 of 16)	5	479637	482644	3008	2	6550	ENST00000507407.1	-11054	ENSG00000066230	SLC9A3	solute carrier family 9 member A3
chr5	628251	628360	110	+	peak_185233	5.71798	-1.54166	3.01577	-0.5112	0.609211	NA	peak_185233	110	Not significant	Intron (ENST00000264935.6/55722, intron 4 of 11)	5	644138	653243	9106	1	55722	ENST00000512038.1	-15778	ENSG00000112877	CEP72	centrosomal protein 72
chr5	634362	634704	343	+	peak_185234	2.0266	2.4823	3.05386	0.81284	0.41631	NA	peak_185234	343	Not significant	Intron (ENST00000264935.6/55722, intron 5 of 11)	5	644138	653243	9106	1	55722	ENST00000512038.1	-9434	ENSG00000112877	CEP72	centrosomal protein 72
chr5	640152	641464	1313	+	peak_185235	4.89373	1.18754	2.19129	0.541934	0.587864	NA	peak_185235	1313	Not significant	Promoter (2-3kb)	5	644138	653243	9106	1	55722	ENST00000512038.1	-2674	ENSG00000112877	CEP72	centrosomal protein 72
chr5	669236	669465	230	+	peak_185240	5.45971	2.24175	2.21765	1.01087	0.31208	NA	peak_185240	230	Not significant	Intron (ENST00000360578.7/11076, intron 2 of 3)	5	655455	667168	11714	1	55722	ENST00000514507.1	13781	ENSG00000112877	CEP72	centrosomal protein 72
chr5	757585	757947	363	+	peak_185243	7.63581	2.2885	2.28471	1.00166	0.316508	NA	peak_185243	363	Not significant	Intron (ENST00000522356.3/653082, intron 4 of 15)	5	747350	751234	3885	2	653082	ENST00000622126.2	-6351	ENSG00000206077	ZDHHC11B	zinc finger DHHC-type containing 11B
chr5	758702	759953	1252	+	peak_185244	5.49689	0.0824447	2.74288	0.0300578	0.976021	NA	peak_185244	1252	Not significant	Intron (ENST00000522356.3/653082, intron 4 of 15)	5	747350	751234	3885	2	653082	ENST00000622126.2	-7468	ENSG00000206077	ZDHHC11B	zinc finger DHHC-type containing 11B
chr5	808999	809375	377	+	peak_185246	1.59758	0.751793	3.0771	0.244319	0.806984	NA	peak_185246	377	Not significant	Intron (ENST00000283441.13/79844, intron 11 of 12)	5	784825	786286	1462	1	101928768	ENST00000689543.2	24174	NA	NA	NA
chr5	824737	825261	525	+	peak_185247	5.6587	0.277332	2.70034	0.102703	0.918199	NA	peak_185247	525	Not significant	Exon (ENST00000283441.13/79844, exon 8 of 13)	5	795606	842495	46890	2	79844	ENST00000503758.6	17234	ENSG00000188818	ZDHHC11	zinc finger DHHC-type containing 11
chr5	862016	862603	588	+	peak_185248	7.05099	-2.56565	2.16011	-1.18774	0.234935	NA	peak_185248	588	Not significant	Intron (ENST00000493082.5/65980, intron 2 of 2)	5	847553	858973	11421	2	79844	ENST00000685990.1	-3043	ENSG00000188818	ZDHHC11	zinc finger DHHC-type containing 11
chr5	865369	865832	464	+	peak_185249	5.45903	0.607927	2.49253	0.243899	0.807309	NA	peak_185249	464	Not significant	Promoter (<=1kb)	5	863741	866501	2761	2	65980	ENST00000497410.5	669	ENSG00000028310	BRD9	bromodomain containing 9
chr5	873471	873923	453	+	peak_185250	6.94927	1.30497	1.97797	0.659755	0.509411	NA	peak_185250	453	Not significant	Promoter (2-3kb)	5	868702	876203	7502	2	65980	ENST00000523139.5	2280	ENSG00000028310	BRD9	bromodomain containing 9
chr5	922618	923224	607	+	peak_185254	7.05981	3.72372	2.20289	1.69038	0.0909556	NA	peak_185254	607	Not significant	Distal Intergenic	5	917028	917900	873	1	9319	ENST00000508430.1	5590	ENSG00000071539	TRIP13	thyroid hormone receptor interactor 13
chr5	926056	926566	511	+	peak_185255	1.76453	0.00395454	3.01708	0.00131072	0.998954	NA	peak_185255	511	Not significant	Distal Intergenic	5	917028	917900	873	1	9319	ENST00000508430.1	9028	ENSG00000071539	TRIP13	thyroid hormone receptor interactor 13
chr5	942988	943812	825	+	peak_185256	2.29704	0.97693	3.04095	0.321259	0.748014	NA	peak_185256	825	Not significant	Distal Intergenic	5	917028	917900	873	1	9319	ENST00000508430.1	25960	ENSG00000071539	TRIP13	thyroid hormone receptor interactor 13
chr5	947658	949545	1888	+	peak_185257	6.47113	-2.90718	1.89353	-1.53532	0.124705	NA	peak_185257	1888	Not significant	Intron (ENST00000507989.1/ENST00000507989.1, intron 1 of 1)	5	917028	917900	873	1	9319	ENST00000508430.1	30630	ENSG00000071539	TRIP13	thyroid hormone receptor interactor 13
chr5	953763	954775	1013	+	peak_185258	4.74971	1.18533	2.40672	0.492508	0.62236	NA	peak_185258	1013	Not significant	Intron (ENST00000507989.1/ENST00000507989.1, intron 1 of 1)	5	917028	917900	873	1	9319	ENST00000508430.1	36735	ENSG00000071539	TRIP13	thyroid hormone receptor interactor 13
chr5	957870	958566	697	+	peak_185259	2.4395	-1.16937	2.99904	-0.389917	0.696598	NA	peak_185259	697	Not significant	Distal Intergenic	5	987180	997308	10129	2	100506688	ENST00000399869.1	38742	ENSG00000215246	LINC02982	long intergenic non-protein coding RNA 2982
chr5	976839	977560	722	+	peak_185260	5.20706	1.23518	2.26341	0.545715	0.585262	NA	peak_185260	722	Not significant	Distal Intergenic	5	987180	997308	10129	2	100506688	ENST00000399869.1	19748	ENSG00000215246	LINC02982	long intergenic non-protein coding RNA 2982
chr5	980104	980588	485	+	peak_185261	6.50456	1.58502	2.06903	0.766069	0.443635	NA	peak_185261	485	Not significant	Intron (ENST00000511936.1/ENST00000511936.1, intron 1 of 1)	5	987180	997308	10129	2	100506688	ENST00000399869.1	16720	ENSG00000215246	LINC02982	long intergenic non-protein coding RNA 2982
chr5	1174114	1174556	443	+	peak_185262	7.67035	-0.213323	2.56637	-0.0831224	0.933754	NA	peak_185262	443	Not significant	Exon (ENST00000514376.1/101928857, exon 4 of 5)	5	1175957	1178546	2590	2	101928857	ENST00000505972.2	3990	ENSG00000249201	TERLR1	TERT regulating lncRNA 1
chr5	1209227	1209686	460	+	peak_185263	4.05647	0.330797	2.91456	0.113498	0.909636	NA	peak_185263	460	Not significant	Intron (ENST00000515652.5/340024, intron 2 of 10)	5	1201595	1225111	23517	1	340024	ENST00000304460.11	7632	ENSG00000174358	SLC6A19	solute carrier family 6 member 19
chr5	1224686	1225551	866	+	peak_185265	4.05931	-0.37815	2.59923	-0.145485	0.884328	NA	peak_185265	866	Not significant	Promoter (<=1kb)	5	1225381	1246189	20809	1	348932	ENST00000324642.4	0	ENSG00000164363	SLC6A18	solute carrier family 6 member 18
chr5	1233092	1233370	279	+	peak_185266	3.24771	1.13374	3.00748	0.376974	0.706193	NA	peak_185266	279	Not significant	Intron (ENST00000324642.4/348932, intron 3 of 11)	5	1225409	1232839	7431	1	348932	ENST00000513607.2	7683	ENSG00000164363	SLC6A18	solute carrier family 6 member 18
chr5	1254317	1255387	1071	+	peak_185267	3.20814	3.06588	3.01567	1.01665	0.309319	NA	peak_185267	1071	Not significant	3' UTR	5	1254617	1264534	9918	2	7015	ENST00000667927.1	9147	ENSG00000164362	TERT	telomerase reverse transcriptase
chr5	1281819	1282273	455	+	peak_185268	3.14276	0.5973	3.00542	0.198741	0.842465	NA	peak_185268	455	Not significant	Promoter (<=1kb)	5	1253147	1283010	29864	2	7015	ENST00000484238.6	737	ENSG00000164362	TERT	telomerase reverse transcriptase
chr5	1294020	1294552	533	+	peak_185269	4.55771	-0.631165	3.06144	-0.206166	0.836661	NA	peak_185269	533	Not significant	Promoter (<=1kb)	5	1253728	1294989	41262	2	7015	ENST00000334602.10	437	ENSG00000164362	TERT	telomerase reverse transcriptase
chr5	1313085	1313904	820	+	peak_185270	4.65386	-0.135363	2.59915	-0.0520796	0.958465	NA	peak_185270	820	Not significant	Distal Intergenic	5	1309310	1309377	68	2	100616235	ENST00000580663.1	-3708	ENSG00000263670	MIR4457	microRNA 4457
chr5	1533443	1533562	120	+	peak_185273	2.75573	0.566259	3.01545	0.187786	0.851044	NA	peak_185273	120	Not significant	Distal Intergenic	5	1456480	1523962	67483	2	79888	ENST00000475622.5	-9481	ENSG00000153395	LPCAT1	lysophosphatidylcholine acyltransferase 1
chr5	1547703	1547992	290	+	peak_185276	5.87059	-3.67578	2.74529	-1.33894	0.180591	NA	peak_185276	290	Not significant	Intron (ENST00000503113.1/ENST00000503113.1, intron 2 of 3)	5	1456480	1523962	67483	2	79888	ENST00000475622.5	-23741	ENSG00000153395	LPCAT1	lysophosphatidylcholine acyltransferase 1
chr5	1551655	1552312	658	+	peak_185277	6.90183	-1.42275	2.08126	-0.683603	0.494226	NA	peak_185277	658	Not significant	Exon (ENST00000503113.1/ENST00000503113.1, exon 1 of 4)	5	1456480	1523962	67483	2	79888	ENST00000475622.5	-27693	ENSG00000153395	LPCAT1	lysophosphatidylcholine acyltransferase 1
chr5	1554614	1554839	226	+	peak_185278	4.10172	1.95613	2.89281	0.676205	0.49891	NA	peak_185278	226	Not significant	Distal Intergenic	5	1456480	1523962	67483	2	79888	ENST00000475622.5	-30652	ENSG00000153395	LPCAT1	lysophosphatidylcholine acyltransferase 1
chr5	1561673	1562061	389	+	peak_185279	8.25954	4.90768	1.84692	2.65722	0.00787888	NA	peak_185279	389	Not significant	Distal Intergenic	5	1572222	1593289	21068	2	728609	ENST00000515467.2	31228	ENSG00000185986	SDHAP3	SDHA pseudogene 3
chr5	1587003	1587635	633	+	peak_185281	3.83373	0.355656	2.7438	0.129622	0.896866	NA	peak_185281	633	Not significant	Intron (ENST00000652578.1/728609, intron 3 of 8)	5	1572222	1593289	21068	2	728609	ENST00000515467.2	5654	ENSG00000185986	SDHAP3	SDHA pseudogene 3
chr5	1645113	1645497	385	+	peak_185282	8.2435	1.11734	1.9788	0.564655	0.572309	NA	peak_185282	385	Not significant	Distal Intergenic	5	1628512	1634014	5503	2	728613	ENST00000690916.2	-11099	NA	PDCD6P1	PDCD6 pseudogene 1
chr5	1647381	1648073	693	+	peak_185283	2.87608	-0.965088	3.01033	-0.320592	0.74852	NA	peak_185283	693	Not significant	Distal Intergenic	5	1628512	1634014	5503	2	728613	ENST00000690916.2	-13367	NA	PDCD6P1	PDCD6 pseudogene 1
chr5	1668383	1668678	296	+	peak_185284	4.75969	-0.0380862	2.48127	-0.0153495	0.987753	NA	peak_185284	296	Not significant	Distal Intergenic	5	1628512	1634014	5503	2	728613	ENST00000690916.2	-34369	NA	PDCD6P1	PDCD6 pseudogene 1
chr5	1677037	1677538	502	+	peak_185286	2.35168	1.64157	3.02528	0.542619	0.587392	NA	peak_185286	502	Not significant	Distal Intergenic	5	1708785	1708868	84	2	100422966	ENST00000578298.1	31330	ENSG00000263746	MIR4277	microRNA 4277
chr5	1698282	1699580	1299	+	peak_185287	2.05417	-0.629803	3.06255	-0.205646	0.837067	NA	peak_185287	1299	Not significant	Distal Intergenic	5	1708785	1708868	84	2	100422966	ENST00000578298.1	9288	ENSG00000263746	MIR4277	microRNA 4277
chr5	1708981	1709485	505	+	peak_185288	6.2059	1.90674	2.56412	0.743623	0.457105	NA	peak_185288	505	Not significant	Promoter (<=1kb)	5	1708785	1708868	84	2	100422966	ENST00000578298.1	-113	ENSG00000263746	MIR4277	microRNA 4277
chr5	1734368	1735222	855	+	peak_185289	2.7221	-3.50961	3.02979	-1.15837	0.246715	NA	peak_185289	855	Not significant	Distal Intergenic	5	1708785	1708868	84	2	100422966	ENST00000578298.1	-25500	ENSG00000263746	MIR4277	microRNA 4277
chr5	1761644	1762023	380	+	peak_185290	1.44543	0.750927	3.07741	0.244013	0.807221	NA	peak_185290	380	Not significant	Distal Intergenic	5	1798829	1799750	922	2	64979	ENST00000510999.1	37727	ENSG00000171421	MRPL36	mitochondrial ribosomal protein L36
chr5	1788430	1789092	663	+	peak_185291	1.87405	1.67838	3.05108	0.550095	0.582254	NA	peak_185291	663	Not significant	Distal Intergenic	5	1798829	1799750	922	2	64979	ENST00000510999.1	10658	ENSG00000171421	MRPL36	mitochondrial ribosomal protein L36
chr5	1796749	1797051	303	+	peak_185292	6.44823	-1.79255	2.09146	-0.857082	0.3914	NA	peak_185292	303	Not significant	Promoter (2-3kb)	5	1798829	1799750	922	2	64979	ENST00000510999.1	2699	ENSG00000171421	MRPL36	mitochondrial ribosomal protein L36
chr5	1798061	1798297	237	+	peak_185293	5.25354	3.62093	2.24254	1.61466	0.106384	NA	peak_185293	237	Not significant	Promoter (1-2kb)	5	1798829	1799750	922	2	64979	ENST00000510999.1	1453	ENSG00000171421	MRPL36	mitochondrial ribosomal protein L36
chr5	1804852	1805490	639	+	peak_185295	7.10474	0.796707	1.76481	0.451441	0.651672	NA	peak_185295	639	Not significant	Intron (ENST00000274137.10/4726, intron 2 of 3)	5	1801421	1802279	859	1	4726	ENST00000510329.1	3431	ENSG00000145494	NDUFS6	NADH:ubiquinone oxidoreductase subunit S6
chr5	1832990	1834065	1076	+	peak_185297	6.08702	-2.1074	2.01657	-1.04504	0.296005	NA	peak_185297	1076	Not significant	Distal Intergenic	5	1855970	1856568	599	2	101929034	ENST00000509455.1	22503	ENSG00000250417	LINC02116	long intergenic non-protein coding RNA 2116
chr5	1841872	1842387	516	+	peak_185298	2.33266	-2.5517	3.0515	-0.836212	0.403036	NA	peak_185298	516	Not significant	Distal Intergenic	5	1855970	1856568	599	2	101929034	ENST00000509455.1	14181	ENSG00000250417	LINC02116	long intergenic non-protein coding RNA 2116
chr5	1850271	1850431	161	+	peak_185299	4.33282	0.456559	3.07509	0.14847	0.881972	NA	peak_185299	161	Not significant	Distal Intergenic	5	1855970	1856568	599	2	101929034	ENST00000509455.1	6137	ENSG00000250417	LINC02116	long intergenic non-protein coding RNA 2116
chr5	1881417	1882274	858	+	peak_185300	1.20265	-0.576713	3.07799	-0.187367	0.851373	NA	peak_185300	858	Not significant	Promoter (<=1kb)	5	1878785	1881093	2309	2	50805	ENST00000505938.1	-324	ENSG00000113430	IRX4	iroquois homeobox 4
chr5	1902835	1903031	197	+	peak_185301	2.93376	-1.15777	3.07626	-0.376355	0.706653	NA	peak_185301	197	Not significant	Distal Intergenic	5	1887332	1900493	13162	1	101929081	ENST00000514569.1	15503	ENSG00000249326	CTD-2194D22.4	uncharacterized LOC101929081
chr5	1916106	1917156	1051	+	peak_185302	9.4753	-1.47398	1.68387	-0.875351	0.381383	NA	peak_185302	1051	Not significant	Distal Intergenic	5	1931064	1936174	5111	1	105374618	ENST00000669344.1	-13908	NA	LOC105374618	uncharacterized LOC105374618
chr5	2005813	2005952	140	+	peak_185303	4.68687	-0.758098	3.0506	-0.248508	0.803742	NA	peak_185303	140	Not significant	Intron (ENST00000653000.1/105374618, intron 2 of 8)	5	2066848	2101296	34449	1	105374618	ENST00000657760.1	-60896	NA	LOC105374618	uncharacterized LOC105374618
chr5	2042607	2042782	176	+	peak_185304	6.76544	-0.575034	3.07487	-0.187011	0.851652	NA	peak_185304	176	Not significant	Intron (ENST00000653000.1/105374618, intron 2 of 8)	5	2066848	2101296	34449	1	105374618	ENST00000657760.1	-24066	NA	LOC105374618	uncharacterized LOC105374618
chr5	2058115	2058394	280	+	peak_185305	1.59163	0.750202	3.07724	0.243791	0.807393	NA	peak_185305	280	Not significant	Intron (ENST00000653000.1/105374618, intron 2 of 8)	5	2066848	2101296	34449	1	105374618	ENST00000657760.1	-8454	NA	LOC105374618	uncharacterized LOC105374618
chr5	2103139	2104091	953	+	peak_185306	4.92944	-4.71068	2.65779	-1.77241	0.0763273	NA	peak_185306	953	Not significant	Promoter (<=1kb)	5	2103097	2119926	16830	1	105374618	ENST00000663791.1	42	NA	LOC105374618	uncharacterized LOC105374618
chr5	2110586	2110765	180	+	peak_185307	4.20927	0.541518	3.07044	0.176365	0.860007	NA	peak_185307	180	Not significant	Intron (ENST00000653000.1/105374618, intron 7 of 8)	5	2103097	2119926	16830	1	105374618	ENST00000663791.1	7489	NA	LOC105374618	uncharacterized LOC105374618
chr5	2111972	2113192	1221	+	peak_185308	5.11449	0.16295	2.72223	0.0598589	0.952268	NA	peak_185308	1221	Not significant	Intron (ENST00000653000.1/105374618, intron 7 of 8)	5	2103097	2119926	16830	1	105374618	ENST00000663791.1	8875	NA	LOC105374618	uncharacterized LOC105374618
chr5	2114686	2114972	287	+	peak_185309	5.38768	2.22026	2.71996	0.816282	0.414339	NA	peak_185309	287	Not significant	Intron (ENST00000653000.1/105374618, intron 8 of 8)	5	2103097	2119926	16830	1	105374618	ENST00000663791.1	11589	NA	LOC105374618	uncharacterized LOC105374618
chr5	2124734	2125352	619	+	peak_185310	1.88816	-0.00557997	3.07621	-0.00181391	0.998553	NA	peak_185310	619	Not significant	Distal Intergenic	5	2103097	2119926	16830	1	105374618	ENST00000663791.1	21637	NA	LOC105374618	uncharacterized LOC105374618
chr5	2194156	2194385	230	+	peak_185311	4.86068	2.35861	2.93086	0.804751	0.420963	NA	peak_185311	230	Not significant	Distal Intergenic	5	2103097	2119926	16830	1	105374618	ENST00000663791.1	91059	NA	LOC105374618	uncharacterized LOC105374618
chr5	2252386	2253046	661	+	peak_185312	3.29785	-0.444743	2.86132	-0.155432	0.87648	NA	peak_185312	661	Not significant	Distal Intergenic	5	2103097	2119926	16830	1	105374618	ENST00000663791.1	149289	NA	LOC105374618	uncharacterized LOC105374618
chr5	2269575	2270315	741	+	peak_185313	4.00128	4.22633	2.6277	1.60838	0.107752	NA	peak_185313	741	Not significant	Distal Intergenic	5	2103097	2119926	16830	1	105374618	ENST00000663791.1	166478	NA	LOC105374618	uncharacterized LOC105374618
chr5	2296505	2296744	240	+	peak_185314	8.92755	-1.56528	3.03709	-0.515388	0.606282	NA	peak_185314	240	Not significant	Distal Intergenic	5	2103097	2119926	16830	1	105374618	ENST00000663791.1	193408	NA	LOC105374618	uncharacterized LOC105374618
chr5	2323906	2324171	266	+	peak_185316	4.00517	2.39151	3.04298	0.785911	0.431919	NA	peak_185316	266	Not significant	Distal Intergenic	5	2103097	2119926	16830	1	105374618	ENST00000663791.1	220809	NA	LOC105374618	uncharacterized LOC105374618
chr5	2330216	2330374	159	+	peak_185317	6.15523	0.767298	3.07501	0.249527	0.802953	NA	peak_185317	159	Not significant	Distal Intergenic	5	2103097	2119926	16830	1	105374618	ENST00000663791.1	227119	NA	LOC105374618	uncharacterized LOC105374618
chr5	2332665	2332911	247	+	peak_185318	2.81478	0.755391	3.07583	0.245589	0.806	NA	peak_185318	247	Not significant	Distal Intergenic	5	2103097	2119926	16830	1	105374618	ENST00000663791.1	229568	NA	LOC105374618	uncharacterized LOC105374618
chr5	2346123	2346232	110	+	peak_185319	3.26746	-0.42401	3.01424	-0.140669	0.888131	NA	peak_185319	110	Not significant	Distal Intergenic	5	2103097	2119926	16830	1	105374618	ENST00000663791.1	243026	NA	LOC105374618	uncharacterized LOC105374618
chr5	2398770	2399209	440	+	peak_185320	2.42225	0.0772422	3.03966	0.0254114	0.979727	NA	peak_185320	440	Not significant	Distal Intergenic	5	2103097	2119926	16830	1	105374618	ENST00000663791.1	295673	NA	LOC105374618	uncharacterized LOC105374618
chr5	2406160	2406984	825	+	peak_185321	4.28927	-0.876749	2.91244	-0.301036	0.763387	NA	peak_185321	825	Not significant	Distal Intergenic	5	2103097	2119926	16830	1	105374618	ENST00000663791.1	303063	NA	LOC105374618	uncharacterized LOC105374618
chr5	2411652	2412010	359	+	peak_185322	1.67366	0.752168	3.07697	0.244451	0.806882	NA	peak_185322	359	Not significant	Distal Intergenic	5	2712591	2715237	2647	1	101234261	ENST00000626215.1	-300581	ENSG00000281560	LSINCT5	long stress-induced non-coding transcript 5
chr5	2428619	2429043	425	+	peak_185323	2.03758	-1.22898	3.00204	-0.40938	0.682261	NA	peak_185323	425	Not significant	Distal Intergenic	5	2712591	2715237	2647	1	101234261	ENST00000626215.1	-283548	ENSG00000281560	LSINCT5	long stress-induced non-coding transcript 5
chr5	2449095	2449913	819	+	peak_185324	3.23896	0.49906	3.07237	0.162435	0.870963	NA	peak_185324	819	Not significant	Distal Intergenic	5	2712591	2715237	2647	1	101234261	ENST00000626215.1	-262678	ENSG00000281560	LSINCT5	long stress-induced non-coding transcript 5
chr5	2484894	2485371	478	+	peak_185325	2.91626	-2.22617	3.02301	-0.73641	0.461481	NA	peak_185325	478	Not significant	Distal Intergenic	5	2712591	2715237	2647	1	101234261	ENST00000626215.1	-227220	ENSG00000281560	LSINCT5	long stress-induced non-coding transcript 5
chr5	2502736	2503088	353	+	peak_185326	3.19516	0.755959	3.07563	0.24579	0.805845	NA	peak_185326	353	Not significant	Distal Intergenic	5	2712591	2715237	2647	1	101234261	ENST00000626215.1	-209503	ENSG00000281560	LSINCT5	long stress-induced non-coding transcript 5
chr5	2527943	2528152	210	+	peak_185327	7.21742	3.61348	2.28748	1.57968	0.11418	NA	peak_185327	210	Not significant	Distal Intergenic	5	2712591	2715237	2647	1	101234261	ENST00000626215.1	-184439	ENSG00000281560	LSINCT5	long stress-induced non-coding transcript 5
chr5	2545228	2545797	570	+	peak_185328	1.55414	2.90789	3.06607	0.948412	0.34292	NA	peak_185328	570	Not significant	Distal Intergenic	5	2712591	2715237	2647	1	101234261	ENST00000626215.1	-166794	ENSG00000281560	LSINCT5	long stress-induced non-coding transcript 5
chr5	2546678	2547187	510	+	peak_185329	1.14113	0.748521	3.07826	0.243164	0.807879	NA	peak_185329	510	Not significant	Distal Intergenic	5	2712591	2715237	2647	1	101234261	ENST00000626215.1	-165404	ENSG00000281560	LSINCT5	long stress-induced non-coding transcript 5
chr5	2570590	2570903	314	+	peak_185330	2.37089	2.32333	3.05402	0.760745	0.446809	NA	peak_185330	314	Not significant	Distal Intergenic	5	2712591	2715237	2647	1	101234261	ENST00000626215.1	-141688	ENSG00000281560	LSINCT5	long stress-induced non-coding transcript 5
chr5	2608362	2609043	682	+	peak_185331	0.912903	0.745702	3.07927	0.242168	0.80865	NA	peak_185331	682	Not significant	Distal Intergenic	5	2712591	2715237	2647	1	101234261	ENST00000626215.1	-103548	ENSG00000281560	LSINCT5	long stress-induced non-coding transcript 5
chr5	2614010	2614744	735	+	peak_185332	5.251	-2.49201	2.99749	-0.831366	0.405767	NA	peak_185332	735	Not significant	Distal Intergenic	5	2712591	2715237	2647	1	101234261	ENST00000626215.1	-97847	ENSG00000281560	LSINCT5	long stress-induced non-coding transcript 5
chr5	2619587	2619905	319	+	peak_185333	1.30779	0.392524	3.02114	0.129926	0.896625	NA	peak_185333	319	Not significant	Distal Intergenic	5	2712591	2715237	2647	1	101234261	ENST00000626215.1	-92686	ENSG00000281560	LSINCT5	long stress-induced non-coding transcript 5
chr5	2628026	2628842	817	+	peak_185334	2.53719	3.88036	2.86524	1.35429	0.175645	NA	peak_185334	817	Not significant	Distal Intergenic	5	2712591	2715237	2647	1	101234261	ENST00000626215.1	-83749	ENSG00000281560	LSINCT5	long stress-induced non-coding transcript 5
chr5	2666255	2666964	710	+	peak_185336	0.994	1.71628	3.07035	0.558986	0.576171	NA	peak_185336	710	Not significant	Distal Intergenic	5	2712591	2715237	2647	1	101234261	ENST00000626215.1	-45627	ENSG00000281560	LSINCT5	long stress-induced non-coding transcript 5
chr5	2689956	2690548	593	+	peak_185337	3.98244	0.48966	2.97411	0.164641	0.869227	NA	peak_185337	593	Not significant	Distal Intergenic	5	2712591	2715237	2647	1	101234261	ENST00000626215.1	-22043	ENSG00000281560	LSINCT5	long stress-induced non-coding transcript 5
chr5	2706761	2707762	1002	+	peak_185338	2.73555	1.15373	3.02447	0.381464	0.702859	NA	peak_185338	1002	Not significant	Distal Intergenic	5	2712591	2715237	2647	1	101234261	ENST00000626215.1	-4829	ENSG00000281560	LSINCT5	long stress-induced non-coding transcript 5
chr5	2763073	2764044	972	+	peak_185339	3.81165	0.0743102	3.04018	0.0244427	0.9805	NA	peak_185339	972	Not significant	Distal Intergenic	5	2752265	2755376	3112	1	153571	ENST00000397835.4	10808	NA	IRX2-DT	IRX2 divergent transcript
chr5	2777096	2777256	161	+	peak_185340	2.28226	0.754281	3.07622	0.245197	0.806304	NA	peak_185340	161	Not significant	Distal Intergenic	5	2752265	2755376	3112	1	153571	ENST00000397835.4	24831	NA	IRX2-DT	IRX2 divergent transcript
chr5	2782652	2783031	380	+	peak_185341	4.86062	-0.420756	2.52173	-0.166852	0.867486	NA	peak_185341	380	Not significant	Distal Intergenic	5	2752265	2755376	3112	1	153571	ENST00000397835.4	30387	NA	IRX2-DT	IRX2 divergent transcript
chr5	2823459	2824091	633	+	peak_185342	5.53667	-3.03639	2.56537	-1.18361	0.236568	NA	peak_185342	633	Not significant	Distal Intergenic	5	2752265	2755376	3112	1	153571	ENST00000397835.4	71194	NA	IRX2-DT	IRX2 divergent transcript
chr5	2829776	2830201	426	+	peak_185343	3.0241	0.754317	3.07578	0.245244	0.806267	NA	peak_185343	426	Not significant	Distal Intergenic	5	2752265	2755376	3112	1	153571	ENST00000397835.4	77511	NA	IRX2-DT	IRX2 divergent transcript
chr5	2835172	2835683	512	+	peak_185344	4.17616	2.13493	2.92423	0.730083	0.465339	NA	peak_185344	512	Not significant	Distal Intergenic	5	2752265	2755376	3112	1	153571	ENST00000397835.4	82907	NA	IRX2-DT	IRX2 divergent transcript
chr5	2845709	2846311	603	+	peak_185345	1.00519	1.75512	3.06937	0.571816	0.567446	NA	peak_185345	603	Not significant	Distal Intergenic	5	2921496	2967621	46126	1	107984098	ENST00000652017.1	-75185	NA	LOC107984098	uncharacterized LOC107984098
chr5	2852783	2853210	428	+	peak_185346	2.36084	1.32851	3.07684	0.431778	0.665903	NA	peak_185346	428	Not significant	Distal Intergenic	5	2921496	2967621	46126	1	107984098	ENST00000652017.1	-68286	NA	LOC107984098	uncharacterized LOC107984098
chr5	2887928	2888497	570	+	peak_185347	6.03827	-0.0145406	2.36919	-0.00613737	0.995103	NA	peak_185347	570	Not significant	Distal Intergenic	5	2921496	2967621	46126	1	107984098	ENST00000652017.1	-32999	NA	LOC107984098	uncharacterized LOC107984098
chr5	2897345	2897946	602	+	peak_185348	4.07356	-0.208098	2.93795	-0.0708308	0.943532	NA	peak_185348	602	Not significant	Distal Intergenic	5	2921496	2967621	46126	1	107984098	ENST00000652017.1	-23550	NA	LOC107984098	uncharacterized LOC107984098
chr5	2902502	2902816	315	+	peak_185349	5.07391	0.766755	3.07519	0.249336	0.803101	NA	peak_185349	315	Not significant	Distal Intergenic	5	2921496	2967621	46126	1	107984098	ENST00000652017.1	-18680	NA	LOC107984098	uncharacterized LOC107984098
chr5	2904058	2904473	416	+	peak_185350	2.27914	2.75329	3.05214	0.902083	0.367013	NA	peak_185350	416	Not significant	Distal Intergenic	5	2921496	2967621	46126	1	107984098	ENST00000652017.1	-17023	NA	LOC107984098	uncharacterized LOC107984098
chr5	2984419	2984724	306	+	peak_185351	2.03778	-0.570319	3.07655	-0.185376	0.852934	NA	peak_185351	306	Not significant	Distal Intergenic	5	2935154	2967955	32802	1	107984098	ENST00000515086.2	49265	NA	LOC107984098	uncharacterized LOC107984098
chr5	3026956	3027144	189	+	peak_185352	2.16477	-0.580522	3.0762	-0.188714	0.850317	NA	peak_185352	189	Not significant	Distal Intergenic	5	2935154	2967955	32802	1	107984098	ENST00000515086.2	91802	NA	LOC107984098	uncharacterized LOC107984098
chr5	3127502	3127655	154	+	peak_185353	4.00547	1.18368	3.01187	0.393004	0.694317	NA	peak_185353	154	Not significant	Distal Intergenic	5	3177835	3181232	3398	1	102467074	ENST00000505396.2	-50180	ENSG00000249808	LINC01377	long intergenic non-protein coding RNA 1377
chr5	3191774	3192183	410	+	peak_185354	2.20618	0.75408	3.07629	0.245126	0.806359	NA	peak_185354	410	Not significant	Distal Intergenic	5	3179449	3181489	2041	1	102467074	ENST00000692105.1	12325	ENSG00000249808	LINC01377	long intergenic non-protein coding RNA 1377
chr5	3193878	3194897	1020	+	peak_185355	2.03794	-2.10992	2.8676	-0.735778	0.461866	NA	peak_185355	1020	Not significant	Distal Intergenic	5	3179449	3181489	2041	1	102467074	ENST00000692105.1	14429	ENSG00000249808	LINC01377	long intergenic non-protein coding RNA 1377
chr5	3219805	3220554	750	+	peak_185356	4.72341	0.0660586	2.84141	0.0232485	0.981452	NA	peak_185356	750	Not significant	Distal Intergenic	5	3179449	3181489	2041	1	102467074	ENST00000692105.1	40356	ENSG00000249808	LINC01377	long intergenic non-protein coding RNA 1377
chr5	3230652	3230725	74	+	peak_185357	2.58656	0.754971	3.07598	0.245441	0.806115	NA	peak_185357	74	Not significant	Distal Intergenic	5	3179449	3181489	2041	1	102467074	ENST00000692105.1	51203	ENSG00000249808	LINC01377	long intergenic non-protein coding RNA 1377
chr5	3258753	3259559	807	+	peak_185359	1.49438	0.416847	3.07685	0.135479	0.892233	NA	peak_185359	807	Not significant	Distal Intergenic	5	3179449	3181489	2041	1	102467074	ENST00000692105.1	79304	ENSG00000249808	LINC01377	long intergenic non-protein coding RNA 1377
chr5	3293378	3293561	184	+	peak_185360	4.34852	0.0862974	3.03681	0.0284171	0.977329	NA	peak_185360	184	Not significant	Distal Intergenic	5	3179449	3181489	2041	1	102467074	ENST00000692105.1	113929	ENSG00000249808	LINC01377	long intergenic non-protein coding RNA 1377
chr5	3307409	3307943	535	+	peak_185361	5.04176	2.565	3.04887	0.841295	0.400182	NA	peak_185361	535	Not significant	Distal Intergenic	5	3179449	3181489	2041	1	102467074	ENST00000692105.1	127960	ENSG00000249808	LINC01377	long intergenic non-protein coding RNA 1377
chr5	3315707	3316037	331	+	peak_185362	4.0692	0.782614	3.06231	0.255563	0.798288	NA	peak_185362	331	Not significant	Distal Intergenic	5	3179449	3181489	2041	1	102467074	ENST00000692105.1	136258	ENSG00000249808	LINC01377	long intergenic non-protein coding RNA 1377
chr5	3347380	3348395	1016	+	peak_185363	4.41821	1.70196	3.04552	0.55884	0.576271	NA	peak_185363	1016	Not significant	Distal Intergenic	5	3452816	3461660	8845	1	105374624	ENST00000512521.1	-104421	ENSG00000249830	LINC02162	long intergenic non-protein coding RNA 2162
chr5	3379879	3380762	884	+	peak_185364	3.41268	0.0107814	2.97742	0.00362107	0.997111	NA	peak_185364	884	Not significant	Intron (ENST00000662836.1/285577, intron 4 of 4)	5	3452816	3461660	8845	1	105374624	ENST00000512521.1	-72054	ENSG00000249830	LINC02162	long intergenic non-protein coding RNA 2162
chr5	3418795	3419402	608	+	peak_185365	3.23576	3.56927	3.0274	1.17899	0.238403	NA	peak_185365	608	Not significant	Exon (ENST00000662836.1/285577, exon 4 of 5)	5	3452816	3461660	8845	1	105374624	ENST00000512521.1	-33414	ENSG00000249830	LINC02162	long intergenic non-protein coding RNA 2162
chr5	3424304	3424726	423	+	peak_185366	8.44343	-1.15626	3.00924	-0.384236	0.700804	NA	peak_185366	423	Not significant	Intron (ENST00000662836.1/285577, intron 1 of 4)	5	3452816	3461660	8845	1	105374624	ENST00000512521.1	-28090	ENSG00000249830	LINC02162	long intergenic non-protein coding RNA 2162
chr5	3448263	3449326	1064	+	peak_185367	1.6767	-2.6198	3.05699	-0.856989	0.391451	NA	peak_185367	1064	Not significant	Intron (ENST00000662836.1/285577, intron 1 of 4)	5	3452816	3461660	8845	1	105374624	ENST00000512521.1	-3490	ENSG00000249830	LINC02162	long intergenic non-protein coding RNA 2162
chr5	3502065	3502795	731	+	peak_185369	2.57854	0.763812	3.0762	0.248297	0.803905	NA	peak_185369	731	Not significant	Promoter (1-2kb)	5	3496229	3504004	7776	2	102467075	ENST00000508823.1	1209	ENSG00000250716	LINC01017	long intergenic non-protein coding RNA 1017
chr5	3505461	3505752	292	+	peak_185370	2.34817	0.541645	3.07113	0.176367	0.860006	NA	peak_185370	292	Not significant	Promoter (1-2kb)	5	3496229	3504004	7776	2	102467075	ENST00000508823.1	-1457	ENSG00000250716	LINC01017	long intergenic non-protein coding RNA 1017
chr5	3533117	3533644	528	+	peak_185371	6.3818	2.35368	2.91647	0.807031	0.419649	NA	peak_185371	528	Not significant	Promoter (1-2kb)	5	3357264	3531795	174532	2	285577	ENST00000662836.1	-1322	ENSG00000248118	LINC01019	long intergenic non-protein coding RNA 1019
chr5	3715789	3716083	295	+	peak_185372	3.90486	1.46125	3.03996	0.480681	0.630743	NA	peak_185372	295	Not significant	Distal Intergenic	5	3778376	3788078	9703	1	105374625	ENST00000701884.1	-62293	ENSG00000288978	LOC105374625	uncharacterized LOC105374625
chr5	3741694	3742242	549	+	peak_185374	6.52748	4.69381	2.38735	1.96612	0.0492848	NA	peak_185374	549	Not significant	Distal Intergenic	5	3778376	3788078	9703	1	105374625	ENST00000701884.1	-36134	ENSG00000288978	LOC105374625	uncharacterized LOC105374625
chr5	3746852	3747447	596	+	peak_185375	2.11292	0.428057	3.03596	0.140996	0.887873	NA	peak_185375	596	Not significant	Distal Intergenic	5	3778376	3788078	9703	1	105374625	ENST00000701884.1	-30929	ENSG00000288978	LOC105374625	uncharacterized LOC105374625
chr5	3839954	3840304	351	+	peak_185376	2.91994	0.299305	3.07541	0.0973219	0.922471	NA	peak_185376	351	Not significant	Distal Intergenic	5	3778440	3788068	9629	1	105374625	ENST00000702007.1	61514	ENSG00000288978	LOC105374625	uncharacterized LOC105374625
chr5	3844476	3845116	641	+	peak_185377	1.90306	0.171298	3.01838	0.0567518	0.954743	NA	peak_185377	641	Not significant	Distal Intergenic	5	3778440	3788068	9629	1	105374625	ENST00000702007.1	66036	ENSG00000288978	LOC105374625	uncharacterized LOC105374625
chr5	3872696	3873394	699	+	peak_185378	2.36383	-0.571239	3.07622	-0.185695	0.852684	NA	peak_185378	699	Not significant	Distal Intergenic	5	3778440	3788068	9629	1	105374625	ENST00000702007.1	94256	ENSG00000288978	LOC105374625	uncharacterized LOC105374625
chr5	3917871	3918732	862	+	peak_185379	3.44628	0.8382	2.97433	0.281811	0.778088	NA	peak_185379	862	Not significant	Distal Intergenic	5	3778440	3788068	9629	1	105374625	ENST00000702007.1	139431	ENSG00000288978	LOC105374625	uncharacterized LOC105374625
chr5	3955164	3955972	809	+	peak_185380	4.59797	1.10657	2.79152	0.396403	0.691808	NA	peak_185380	809	Not significant	Distal Intergenic	5	3778440	3788068	9629	1	105374625	ENST00000702007.1	176724	ENSG00000288978	LOC105374625	uncharacterized LOC105374625
chr5	3969183	3969883	701	+	peak_185381	8.0254	-0.477135	2.28048	-0.209226	0.834272	NA	peak_185381	701	Not significant	Distal Intergenic	5	4135638	4147429	11792	1	105374627	ENST00000666998.1	-165755	NA	LINC02063	long intergenic non-protein coding RNA 2063
chr5	3990455	3990746	292	+	peak_185382	6.02903	0.105598	3.03668	0.0347742	0.97226	NA	peak_185382	292	Not significant	Distal Intergenic	5	4135638	4147429	11792	1	105374627	ENST00000666998.1	-144892	NA	LINC02063	long intergenic non-protein coding RNA 2063
chr5	3991492	3991606	115	+	peak_185383	4.6302	-0.00741469	3.07493	-0.00241134	0.998076	NA	peak_185383	115	Not significant	Distal Intergenic	5	4135638	4147429	11792	1	105374627	ENST00000666998.1	-144032	NA	LINC02063	long intergenic non-protein coding RNA 2063
chr5	4009405	4009686	282	+	peak_185384	2.53754	0.947077	3.0505	0.310466	0.756206	NA	peak_185384	282	Not significant	Distal Intergenic	5	4135638	4147429	11792	1	105374627	ENST00000666998.1	-125952	NA	LINC02063	long intergenic non-protein coding RNA 2063
chr5	4015328	4015663	336	+	peak_185385	1.35289	0.74869	3.07777	0.243257	0.807806	NA	peak_185385	336	Not significant	Distal Intergenic	5	4135638	4147429	11792	1	105374627	ENST00000666998.1	-119975	NA	LINC02063	long intergenic non-protein coding RNA 2063
chr5	4017392	4017997	606	+	peak_185386	1.4434	0.129392	3.05807	0.0423116	0.96625	NA	peak_185386	606	Not significant	Distal Intergenic	5	4135638	4147429	11792	1	105374627	ENST00000666998.1	-117641	NA	LINC02063	long intergenic non-protein coding RNA 2063
chr5	4044456	4044818	363	+	peak_185387	4.99114	5.13768	2.65404	1.9358	0.0528927	NA	peak_185387	363	Not significant	Distal Intergenic	5	4135638	4147429	11792	1	105374627	ENST00000666998.1	-90820	NA	LINC02063	long intergenic non-protein coding RNA 2063
chr5	4087134	4087734	601	+	peak_185388	4.0972	-3.12616	3.03243	-1.03091	0.302582	NA	peak_185388	601	Not significant	Distal Intergenic	5	4135638	4147429	11792	1	105374627	ENST00000666998.1	-47904	NA	LINC02063	long intergenic non-protein coding RNA 2063
chr5	4098720	4099073	354	+	peak_185389	3.30728	-0.583567	3.07555	-0.189744	0.84951	NA	peak_185389	354	Not significant	Distal Intergenic	5	4135638	4147429	11792	1	105374627	ENST00000666998.1	-36565	NA	LINC02063	long intergenic non-protein coding RNA 2063
chr5	4111675	4112169	495	+	peak_185390	2.94227	0.255802	3.02444	0.0845784	0.932597	NA	peak_185390	495	Not significant	Distal Intergenic	5	4135638	4147429	11792	1	105374627	ENST00000666998.1	-23469	NA	LINC02063	long intergenic non-protein coding RNA 2063
chr5	4155707	4156233	527	+	peak_185391	0.977152	-0.574284	3.07886	-0.186525	0.852033	NA	peak_185391	527	Not significant	Distal Intergenic	5	4135682	4147194	11513	1	105374627	ENST00000503415.2	20025	NA	LINC02063	long intergenic non-protein coding RNA 2063
chr5	4186095	4187097	1003	+	peak_185392	4.10293	-3.79741	2.69011	-1.41162	0.158062	NA	peak_185392	1003	Not significant	Distal Intergenic	5	4135682	4147194	11513	1	105374627	ENST00000503415.2	50413	NA	LINC02063	long intergenic non-protein coding RNA 2063
chr5	4266676	4267311	636	+	peak_185393	1.50827	0.113594	3.01324	0.0376983	0.969928	NA	peak_185393	636	Not significant	Distal Intergenic	5	4135682	4147194	11513	1	105374627	ENST00000503415.2	130994	NA	LINC02063	long intergenic non-protein coding RNA 2063
chr5	4268634	4269237	604	+	peak_185394	4.41481	0.0275813	2.97762	0.00926288	0.992609	NA	peak_185394	604	Not significant	Distal Intergenic	5	4135682	4147194	11513	1	105374627	ENST00000503415.2	132952	NA	LINC02063	long intergenic non-protein coding RNA 2063
chr5	4306273	4306452	180	+	peak_185395	2.06088	0.380569	3.0502	0.124769	0.900707	NA	peak_185395	180	Not significant	Distal Intergenic	5	4135682	4147194	11513	1	105374627	ENST00000503415.2	170591	NA	LINC02063	long intergenic non-protein coding RNA 2063
chr5	4340207	4340620	414	+	peak_185396	3.46681	4.18128	2.90134	1.44116	0.14954	NA	peak_185396	414	Not significant	Distal Intergenic	5	4135682	4147194	11513	1	105374627	ENST00000503415.2	204525	NA	LINC02063	long intergenic non-protein coding RNA 2063
chr5	4350376	4350928	553	+	peak_185397	4.23494	2.21393	3.05364	0.725015	0.468443	NA	peak_185397	553	Not significant	Distal Intergenic	5	4135682	4147194	11513	1	105374627	ENST00000503415.2	214694	NA	LINC02063	long intergenic non-protein coding RNA 2063
chr5	4416455	4416963	509	+	peak_185398	1.23955	-1.50351	3.05542	-0.49208	0.622663	NA	peak_185398	509	Not significant	Distal Intergenic	5	4135682	4147194	11513	1	105374627	ENST00000503415.2	280773	NA	LINC02063	long intergenic non-protein coding RNA 2063
chr5	4465633	4465887	255	+	peak_185399	2.43062	1.71334	3.04423	0.562815	0.573561	NA	peak_185399	255	Not significant	Intron (ENST00000507435.1/107986400, intron 5 of 5)	5	4773481	4774865	1385	1	101929153	ENST00000503757.1	-307594	ENSG00000249521	LINC02114	long intergenic non-protein coding RNA 2114
chr5	4570064	4570302	239	+	peak_185401	2.95852	-0.582074	3.07565	-0.189252	0.849895	NA	peak_185401	239	Not significant	Intron (ENST00000507435.1/107986400, intron 3 of 5)	5	4773481	4774865	1385	1	101929153	ENST00000503757.1	-203179	ENSG00000249521	LINC02114	long intergenic non-protein coding RNA 2114
chr5	4590355	4591012	658	+	peak_185402	2.82963	1.004	3.03447	0.330863	0.740748	NA	peak_185402	658	Not significant	Intron (ENST00000507435.1/107986400, intron 3 of 5)	5	4773481	4774865	1385	1	101929153	ENST00000503757.1	-182469	ENSG00000249521	LINC02114	long intergenic non-protein coding RNA 2114
chr5	4624730	4625289	560	+	peak_185403	2.93976	1.64395	3.02368	0.543693	0.586653	NA	peak_185403	560	Not significant	Intron (ENST00000507435.1/107986400, intron 3 of 5)	5	4773481	4774865	1385	1	101929153	ENST00000503757.1	-148192	ENSG00000249521	LINC02114	long intergenic non-protein coding RNA 2114
chr5	4646131	4646260	130	+	peak_185404	5.71258	-0.585254	3.07496	-0.190329	0.849051	NA	peak_185404	130	Not significant	Intron (ENST00000513925.1/ENST00000513925.1, intron 1 of 1)	5	4773481	4774865	1385	1	101929153	ENST00000503757.1	-127221	ENSG00000249521	LINC02114	long intergenic non-protein coding RNA 2114
chr5	4672684	4673394	711	+	peak_185405	4.96522	4.11667	2.79814	1.47122	0.141233	NA	peak_185405	711	Not significant	Intron (ENST00000507435.1/107986400, intron 3 of 5)	5	4773481	4774865	1385	1	101929153	ENST00000503757.1	-100087	ENSG00000249521	LINC02114	long intergenic non-protein coding RNA 2114
chr5	4754170	4754226	57	+	peak_185406	3.32715	0.765151	3.07574	0.248769	0.803539	NA	peak_185406	57	Not significant	Intron (ENST00000507435.1/107986400, intron 3 of 5)	5	4773481	4774865	1385	1	101929153	ENST00000503757.1	-19255	ENSG00000249521	LINC02114	long intergenic non-protein coding RNA 2114
chr5	4800514	4800817	304	+	peak_185407	3.60795	-0.583899	3.07544	-0.189859	0.84942	NA	peak_185407	304	Not significant	Intron (ENST00000507435.1/107986400, intron 2 of 5)	5	4775476	4805769	30294	2	107986400	ENST00000506059.1	4952	ENSG00000248973	LOC107986400	uncharacterized LOC107986400
chr5	4811428	4811957	530	+	peak_185408	2.31415	2.78311	3.05198	0.911904	0.361819	NA	peak_185408	530	Not significant	Intron (ENST00000507435.1/107986400, intron 1 of 5)	5	4775476	4805769	30294	2	107986400	ENST00000506059.1	-5659	ENSG00000248973	LOC107986400	uncharacterized LOC107986400
chr5	4932476	4932904	429	+	peak_185409	0.72159	-0.569318	3.08021	-0.184831	0.853362	NA	peak_185409	429	Not significant	Distal Intergenic	5	4987789	5067756	79968	1	340094	ENST00000659550.1	-54885	ENSG00000215231	LINC01020	long intergenic non-protein coding RNA 1020
chr5	4947855	4948108	254	+	peak_185410	4.29654	-0.302663	3.07503	-0.098426	0.921594	NA	peak_185410	254	Not significant	Distal Intergenic	5	4987789	5067756	79968	1	340094	ENST00000659550.1	-39681	ENSG00000215231	LINC01020	long intergenic non-protein coding RNA 1020
chr5	4956581	4957232	652	+	peak_185412	3.59167	2.22375	3.01346	0.737937	0.460553	NA	peak_185412	652	Not significant	Distal Intergenic	5	4987789	5067756	79968	1	340094	ENST00000659550.1	-30557	ENSG00000215231	LINC01020	long intergenic non-protein coding RNA 1020
chr5	4978813	4979650	838	+	peak_185413	4.19137	1.41755	3.04106	0.466138	0.641117	NA	peak_185413	838	Not significant	Intron (ENST00000509057.1/105374630, intron 2 of 3)	5	4987789	5067756	79968	1	340094	ENST00000659550.1	-8139	ENSG00000215231	LINC01020	long intergenic non-protein coding RNA 1020
chr5	4985095	4985457	363	+	peak_185414	2.81477	-0.227995	3.03869	-0.0750306	0.94019	NA	peak_185414	363	Not significant	Promoter (2-3kb)	5	4987789	5067756	79968	1	340094	ENST00000659550.1	-2332	ENSG00000215231	LINC01020	long intergenic non-protein coding RNA 1020
chr5	4990595	4990888	294	+	peak_185415	5.45175	-0.934251	2.9182	-0.320147	0.748857	NA	peak_185415	294	Not significant	Promoter (2-3kb)	5	4987789	5067756	79968	1	340094	ENST00000659550.1	2806	ENSG00000215231	LINC01020	long intergenic non-protein coding RNA 1020
chr5	5021445	5022411	967	+	peak_185416	1.81162	0.0697861	3.04139	0.0229455	0.981694	NA	peak_185416	967	Not significant	Exon (ENST00000509057.1/105374630, exon 2 of 4)	5	4974690	5034267	59578	2	105374630	ENST00000509057.1	11856	NA	LOC105374630	uncharacterized LOC105374630
chr5	5025943	5026369	427	+	peak_185417	8.8302	-2.53409	3.01218	-0.841283	0.400189	NA	peak_185417	427	Not significant	Intron (ENST00000659550.1/340094, intron 1 of 1)	5	4974690	5034267	59578	2	105374630	ENST00000509057.1	7898	NA	LOC105374630	uncharacterized LOC105374630
chr5	5072136	5072538	403	+	peak_185418	6.36758	2.09248	2.77108	0.755112	0.450182	NA	peak_185418	403	Not significant	Intron (ENST00000507950.1/105374631, intron 1 of 1)	5	5069192	5078311	9120	2	105374631	ENST00000507950.1	5773	ENSG00000250529	LINC02121	long intergenic non-protein coding RNA 2121
chr5	5078694	5079275	582	+	peak_185419	3.03547	-0.921129	3.01733	-0.305279	0.760153	NA	peak_185419	582	Not significant	Promoter (<=1kb)	5	5069192	5078311	9120	2	105374631	ENST00000507950.1	-383	ENSG00000250529	LINC02121	long intergenic non-protein coding RNA 2121
chr5	5129476	5130060	585	+	peak_185420	4.21445	-2.0331	3.05329	-0.665871	0.505493	NA	peak_185420	585	Not significant	Distal Intergenic	5	5132101	5138455	6355	2	101929176	ENST00000654665.1	8395	ENSG00000250579	ADAMTS16-DT	ADAMTS16 divergent transcript
chr5	5133408	5133629	222	+	peak_185421	4.5179	0.768419	3.04576	0.252292	0.800816	NA	peak_185421	222	Not significant	Intron (ENST00000512155.3/101929176, intron 3 of 3)	5	5132101	5138455	6355	2	101929176	ENST00000654665.1	4826	ENSG00000250579	ADAMTS16-DT	ADAMTS16 divergent transcript
chr5	5178740	5179279	540	+	peak_185422	3.05171	0.974281	3.04055	0.320429	0.748643	NA	peak_185422	540	Not significant	Intron (ENST00000511368.5/170690, intron 3 of 10)	5	5140468	5303807	163340	1	170690	ENST00000433402.2	38272	ENSG00000145536	ADAMTS16	ADAM metallopeptidase with thrombospondin type 1 motif 16
chr5	5192899	5193260	362	+	peak_185423	8.36082	-2.59906	2.96939	-0.875285	0.381419	NA	peak_185423	362	Not significant	Intron (ENST00000511368.5/170690, intron 8 of 10)	5	5235037	5239187	4151	1	170690	ENST00000513709.1	-41777	ENSG00000145536	ADAMTS16	ADAM metallopeptidase with thrombospondin type 1 motif 16
chr5	5204091	5205137	1047	+	peak_185424	5.1249	0.0817579	3.03738	0.0269173	0.978526	NA	peak_185424	1047	Not significant	Intron (ENST00000511368.5/170690, intron 9 of 10)	5	5235037	5239187	4151	1	170690	ENST00000513709.1	-29900	ENSG00000145536	ADAMTS16	ADAM metallopeptidase with thrombospondin type 1 motif 16
chr5	5234413	5234682	270	+	peak_185425	6.74086	1.63746	2.52454	0.648619	0.516584	NA	peak_185425	270	Not significant	Promoter (<=1kb)	5	5235037	5239187	4151	1	170690	ENST00000513709.1	-355	ENSG00000145536	ADAMTS16	ADAM metallopeptidase with thrombospondin type 1 motif 16
chr5	5266398	5266924	527	+	peak_185426	3.24397	0.765032	3.07578	0.248728	0.803572	NA	peak_185426	527	Not significant	Intron (ENST00000274181.7/170690, intron 18 of 22)	5	5235037	5239187	4151	1	170690	ENST00000513709.1	31361	ENSG00000145536	ADAMTS16	ADAM metallopeptidase with thrombospondin type 1 motif 16
chr5	5269204	5269917	714	+	peak_185427	6.73931	0.964534	2.3069	0.418109	0.675867	NA	peak_185427	714	Not significant	Intron (ENST00000274181.7/170690, intron 18 of 22)	5	5235037	5239187	4151	1	170690	ENST00000513709.1	34167	ENSG00000145536	ADAMTS16	ADAM metallopeptidase with thrombospondin type 1 motif 16
chr5	5273064	5273225	162	+	peak_185428	3.54952	1.67014	2.92442	0.571103	0.56793	NA	peak_185428	162	Not significant	Intron (ENST00000274181.7/170690, intron 18 of 22)	5	5235037	5239187	4151	1	170690	ENST00000513709.1	38027	ENSG00000145536	ADAMTS16	ADAM metallopeptidase with thrombospondin type 1 motif 16
chr5	5324786	5325465	680	+	peak_185429	2.21787	-2.47984	3.02695	-0.819256	0.41264	NA	peak_185429	680	Not significant	Distal Intergenic	5	5235037	5239187	4151	1	170690	ENST00000513709.1	89749	ENSG00000145536	ADAMTS16	ADAM metallopeptidase with thrombospondin type 1 motif 16
chr5	5370874	5371664	791	+	peak_185430	5.56833	0.174108	2.24238	0.0776446	0.938111	NA	peak_185430	791	Not significant	Distal Intergenic	5	5420664	5454615	33952	1	23379	ENST00000512608.5	-49000	ENSG00000164151	ICE1	interactor of little elongation complex ELL subunit 1
chr5	5380576	5381104	529	+	peak_185431	8.40317	1.66015	3.02438	0.548923	0.583058	NA	peak_185431	529	Not significant	Distal Intergenic	5	5420664	5454615	33952	1	23379	ENST00000512608.5	-39560	ENSG00000164151	ICE1	interactor of little elongation complex ELL subunit 1
chr5	5398735	5399271	537	+	peak_185432	4.14602	-2.64068	2.54286	-1.03847	0.299051	NA	peak_185432	537	Not significant	Intron (ENST00000669435.2/101929200, intron 2 of 2)	5	5420664	5454615	33952	1	23379	ENST00000512608.5	-21393	ENSG00000164151	ICE1	interactor of little elongation complex ELL subunit 1
chr5	5400684	5401196	513	+	peak_185433	1.84202	1.76905	3.06502	0.577173	0.563823	NA	peak_185433	513	Not significant	Intron (ENST00000669435.2/101929200, intron 2 of 2)	5	5420664	5454615	33952	1	23379	ENST00000512608.5	-19468	ENSG00000164151	ICE1	interactor of little elongation complex ELL subunit 1
chr5	5425475	5425905	431	+	peak_185435	2.65614	0.789774	3.03947	0.259839	0.794988	NA	peak_185435	431	Not significant	Promoter (2-3kb)	5	5422742	5437836	15095	1	23379	ENST00000505464.1	2733	ENSG00000164151	ICE1	interactor of little elongation complex ELL subunit 1
chr5	5426974	5427043	70	+	peak_185436	3.89658	-0.583101	3.07529	-0.189608	0.849616	NA	peak_185436	70	Not significant	Intron (ENST00000512608.5/23379, intron 1 of 10)	5	5422742	5437836	15095	1	23379	ENST00000505464.1	4232	ENSG00000164151	ICE1	interactor of little elongation complex ELL subunit 1
chr5	5450703	5451035	333	+	peak_185437	1.25884	0.968993	3.04517	0.318206	0.750328	NA	peak_185437	333	Not significant	Intron (ENST00000512608.5/23379, intron 10 of 10)	5	5422742	5437836	15095	1	23379	ENST00000505464.1	27961	ENSG00000164151	ICE1	interactor of little elongation complex ELL subunit 1
chr5	5454641	5455075	435	+	peak_185438	2.86479	2.86674	3.04982	0.93997	0.347233	NA	peak_185438	435	Not significant	Intron (ENST00000296564.9/23379, intron 11 of 18)	5	5422742	5437836	15095	1	23379	ENST00000505464.1	31899	ENSG00000164151	ICE1	interactor of little elongation complex ELL subunit 1
chr5	5482784	5483064	281	+	peak_185439	1.45351	-2.6634	3.06306	-0.86952	0.384563	NA	peak_185439	281	Not significant	Intron (ENST00000296564.9/23379, intron 17 of 18)	5	5422742	5437836	15095	1	23379	ENST00000505464.1	60042	ENSG00000164151	ICE1	interactor of little elongation complex ELL subunit 1
chr5	5506489	5507187	699	+	peak_185441	5.8679	-1.50905	2.70051	-0.558803	0.576296	NA	peak_185441	699	Not significant	Distal Intergenic	5	5422742	5437836	15095	1	23379	ENST00000505464.1	83747	ENSG00000164151	ICE1	interactor of little elongation complex ELL subunit 1
chr5	5526812	5527611	800	+	peak_185444	5.91665	-1.5005	2.39097	-0.627568	0.530287	NA	peak_185444	800	Not significant	Distal Intergenic	5	5422742	5437836	15095	1	23379	ENST00000505464.1	104070	ENSG00000164151	ICE1	interactor of little elongation complex ELL subunit 1
chr5	5568688	5569220	533	+	peak_185445	3.90028	1.92997	2.88857	0.668139	0.504045	NA	peak_185445	533	Not significant	Distal Intergenic	5	5688805	5694742	5938	1	105374634	ENST00000659085.1	-119585	NA	LOC105374634	uncharacterized LOC105374634
chr5	5645691	5646598	908	+	peak_185446	5.02061	-1.46603	2.82314	-0.51929	0.603558	NA	peak_185446	908	Not significant	Distal Intergenic	5	5688805	5694742	5938	1	105374634	ENST00000659085.1	-42207	NA	LOC105374634	uncharacterized LOC105374634
chr5	5717057	5717276	220	+	peak_185448	2.81412	0.739573	3.00719	0.245935	0.805733	NA	peak_185448	220	Not significant	Distal Intergenic	5	5688805	5694742	5938	1	105374634	ENST00000659085.1	28252	NA	LOC105374634	uncharacterized LOC105374634
chr5	5724069	5724231	163	+	peak_185449	1.2172	0.749232	3.07801	0.243415	0.807684	NA	peak_185449	163	Not significant	Distal Intergenic	5	5688805	5694742	5938	1	105374634	ENST00000659085.1	35264	NA	LOC105374634	uncharacterized LOC105374634
chr5	5798045	5799009	965	+	peak_185450	2.22289	-0.378806	3.04035	-0.124593	0.900846	NA	peak_185450	965	Not significant	Distal Intergenic	5	5688805	5694742	5938	1	105374634	ENST00000659085.1	109240	NA	LOC105374634	uncharacterized LOC105374634
chr5	5808104	5808842	739	+	peak_185451	1.14612	2.65389	3.06969	0.864545	0.387289	NA	peak_185451	739	Not significant	Distal Intergenic	5	5688805	5694742	5938	1	105374634	ENST00000659085.1	119299	NA	LOC105374634	uncharacterized LOC105374634
chr5	5829904	5830241	338	+	peak_185452	2.85629	-0.582939	3.07578	-0.189526	0.849681	NA	peak_185452	338	Not significant	Distal Intergenic	5	5688805	5694742	5938	1	105374634	ENST00000659085.1	141099	NA	LOC105374634	uncharacterized LOC105374634
chr5	5855210	5855845	636	+	peak_185453	1.7077	-1.14175	3.07801	-0.370939	0.710683	NA	peak_185453	636	Not significant	Distal Intergenic	5	5688805	5694742	5938	1	105374634	ENST00000659085.1	166405	NA	LOC105374634	uncharacterized LOC105374634
chr5	5885738	5886015	278	+	peak_185454	2.1414	1.26943	3.02794	0.419238	0.675042	NA	peak_185454	278	Not significant	Distal Intergenic	5	5688805	5694742	5938	1	105374634	ENST00000659085.1	196933	NA	LOC105374634	uncharacterized LOC105374634
chr5	5892672	5893341	670	+	peak_185455	3.77805	-0.950865	3.01179	-0.315715	0.752219	NA	peak_185455	670	Not significant	Distal Intergenic	5	5688805	5694742	5938	1	105374634	ENST00000659085.1	203867	NA	LOC105374634	uncharacterized LOC105374634
chr5	5951160	5951862	703	+	peak_185456	2.98748	2.34592	2.78407	0.842625	0.399438	NA	peak_185456	703	Not significant	Distal Intergenic	5	5688805	5694742	5938	1	105374634	ENST00000659085.1	262355	NA	LOC105374634	uncharacterized LOC105374634
chr5	5991851	5992253	403	+	peak_185457	2.23693	-0.580708	3.07614	-0.188778	0.850267	NA	peak_185457	403	Not significant	Distal Intergenic	5	5688805	5694742	5938	1	105374634	ENST00000659085.1	303046	NA	LOC105374634	uncharacterized LOC105374634
chr5	6023974	6024804	831	+	peak_185458	1.44103	-0.857411	3.0326	-0.282731	0.777383	NA	peak_185458	831	Not significant	Distal Intergenic	5	6310441	6337292	26852	2	401172	ENST00000507444.1	312488	ENSG00000250490	LINC02145	long intergenic non-protein coding RNA 2145
chr5	6029582	6030783	1202	+	peak_185459	3.10607	0.695102	3.00591	0.231245	0.817124	NA	peak_185459	1202	Not significant	Exon (ENST00000568962.1/ENST00000568962.1, exon 1 of 2)	5	6310441	6337292	26852	2	401172	ENST00000507444.1	306509	ENSG00000250490	LINC02145	long intergenic non-protein coding RNA 2145
chr5	6044035	6044739	705	+	peak_185460	5.75877	1.61882	2.71968	0.595224	0.551694	NA	peak_185460	705	Not significant	Distal Intergenic	5	6310441	6337292	26852	2	401172	ENST00000507444.1	292553	ENSG00000250490	LINC02145	long intergenic non-protein coding RNA 2145
chr5	6084335	6084841	507	+	peak_185461	2.30759	1.93482	3.0214	0.640372	0.521931	NA	peak_185461	507	Not significant	Distal Intergenic	5	6310441	6337292	26852	2	401172	ENST00000507444.1	252451	ENSG00000250490	LINC02145	long intergenic non-protein coding RNA 2145
chr5	6119510	6119713	204	+	peak_185462	2.83825	0.542191	3.07081	0.176563	0.859852	NA	peak_185462	204	Not significant	Distal Intergenic	5	6310441	6337292	26852	2	401172	ENST00000507444.1	217579	ENSG00000250490	LINC02145	long intergenic non-protein coding RNA 2145
chr5	6170730	6171289	560	+	peak_185463	2.94031	-0.838899	3.03064	-0.276805	0.78193	NA	peak_185463	560	Not significant	Distal Intergenic	5	6310441	6337292	26852	2	401172	ENST00000507444.1	166003	ENSG00000250490	LINC02145	long intergenic non-protein coding RNA 2145
chr5	6183128	6184118	991	+	peak_185464	4.34987	-0.660689	3.0023	-0.220061	0.825824	NA	peak_185464	991	Not significant	Distal Intergenic	5	6310441	6337292	26852	2	401172	ENST00000507444.1	153174	ENSG00000250490	LINC02145	long intergenic non-protein coding RNA 2145
chr5	6195817	6196201	385	+	peak_185465	6.03725	0.0936924	3.03748	0.0308454	0.975393	NA	peak_185465	385	Not significant	Distal Intergenic	5	6310441	6337292	26852	2	401172	ENST00000507444.1	141091	ENSG00000250490	LINC02145	long intergenic non-protein coding RNA 2145
chr5	6262075	6262587	513	+	peak_185466	5.44874	2.30247	2.61409	0.880791	0.378431	NA	peak_185466	513	Not significant	Distal Intergenic	5	6310441	6337292	26852	2	401172	ENST00000507444.1	74705	ENSG00000250490	LINC02145	long intergenic non-protein coding RNA 2145
chr5	6286455	6286561	107	+	peak_185467	8.80323	-0.575515	3.0747	-0.187178	0.851521	NA	peak_185467	107	Not significant	Distal Intergenic	5	6310441	6337292	26852	2	401172	ENST00000507444.1	50731	ENSG00000250490	LINC02145	long intergenic non-protein coding RNA 2145
chr5	6301903	6302834	932	+	peak_185468	6.1743	0.176054	2.88585	0.0610058	0.951355	NA	peak_185468	932	Not significant	Distal Intergenic	5	6310441	6337292	26852	2	401172	ENST00000507444.1	34458	ENSG00000250490	LINC02145	long intergenic non-protein coding RNA 2145
chr5	6303860	6304295	436	+	peak_185469	3.16281	1.35831	3.03162	0.448047	0.654119	NA	peak_185469	436	Not significant	Distal Intergenic	5	6310441	6337292	26852	2	401172	ENST00000507444.1	32997	ENSG00000250490	LINC02145	long intergenic non-protein coding RNA 2145
chr5	6310328	6310663	336	+	peak_185470	4.25988	-1.98195	2.71557	-0.729849	0.465482	NA	peak_185470	336	Not significant	Exon (ENST00000507444.1/401172, exon 2 of 2)	5	6310441	6337292	26852	2	401172	ENST00000507444.1	26629	ENSG00000250490	LINC02145	long intergenic non-protein coding RNA 2145
chr5	6345525	6346238	714	+	peak_185471	2.65178	1.69414	3.02347	0.56033	0.575254	NA	peak_185471	714	Not significant	Distal Intergenic	5	6310441	6337292	26852	2	401172	ENST00000507444.1	-8233	ENSG00000250490	LINC02145	long intergenic non-protein coding RNA 2145
chr5	6366625	6366937	313	+	peak_185472	1.98047	1.3268	3.07737	0.431149	0.66636	NA	peak_185472	313	Not significant	Distal Intergenic	5	6372165	6374811	2647	2	84246	ENST00000503112.1	7874	ENSG00000133398	MED10	mediator complex subunit 10
chr5	6373004	6373829	826	+	peak_185473	2.65181	0.649272	2.65063	0.24495	0.806495	NA	peak_185473	826	Not significant	Promoter (<=1kb)	5	6372165	6374811	2647	2	84246	ENST00000503112.1	982	ENSG00000133398	MED10	mediator complex subunit 10
chr5	6375358	6375989	632	+	peak_185474	6.03346	-0.382542	2.22395	-0.17201	0.863429	NA	peak_185474	632	Not significant	Promoter (<=1kb)	5	6372165	6374811	2647	2	84246	ENST00000503112.1	-547	ENSG00000133398	MED10	mediator complex subunit 10
chr5	6397126	6397636	511	+	peak_185477	3.49226	0.737382	2.97545	0.247822	0.804272	NA	peak_185477	511	Not significant	Intron (ENST00000653641.1/ENST00000653641.1, intron 1 of 3)	5	6376812	6378571	1760	2	84246	ENST00000504058.1	-18555	ENSG00000133398	MED10	mediator complex subunit 10
chr5	6415115	6415713	599	+	peak_185478	1.23227	2.41724	3.06064	0.789781	0.429655	NA	peak_185478	599	Not significant	Distal Intergenic	5	6448859	6496723	47865	1	134111	ENST00000399816.4	-33146	ENSG00000215218	UBE2QL1	ubiquitin conjugating enzyme E2 Q family like 1
chr5	6462060	6462618	559	+	peak_185480	2.15356	-0.579873	3.0109	-0.192591	0.847279	NA	peak_185480	559	Not significant	Intron (ENST00000399816.4/134111, intron 1 of 1)	5	6448859	6496723	47865	1	134111	ENST00000399816.4	13201	ENSG00000215218	UBE2QL1	ubiquitin conjugating enzyme E2 Q family like 1
chr5	6478883	6479202	320	+	peak_185481	5.4879	1.71658	3.04494	0.563747	0.572926	NA	peak_185481	320	Not significant	Intron (ENST00000399816.4/134111, intron 1 of 1)	5	6448859	6496723	47865	1	134111	ENST00000399816.4	30024	ENSG00000215218	UBE2QL1	ubiquitin conjugating enzyme E2 Q family like 1
chr5	6481281	6482042	762	+	peak_185482	7.41944	-2.35551	1.66233	-1.41699	0.156485	NA	peak_185482	762	Not significant	Intron (ENST00000399816.4/134111, intron 1 of 1)	5	6448859	6496723	47865	1	134111	ENST00000399816.4	32422	ENSG00000215218	UBE2QL1	ubiquitin conjugating enzyme E2 Q family like 1
chr5	6483198	6483880	683	+	peak_185483	5.2069	1.61095	2.64114	0.609945	0.541898	NA	peak_185483	683	Not significant	Intron (ENST00000399816.4/134111, intron 1 of 1)	5	6448859	6496723	47865	1	134111	ENST00000399816.4	34339	ENSG00000215218	UBE2QL1	ubiquitin conjugating enzyme E2 Q family like 1
chr5	6490436	6490502	67	+	peak_185484	5.27041	2.7439	2.48823	1.10275	0.270135	NA	peak_185484	67	Not significant	Intron (ENST00000399816.4/134111, intron 1 of 1)	5	6448859	6496723	47865	1	134111	ENST00000399816.4	41577	ENSG00000215218	UBE2QL1	ubiquitin conjugating enzyme E2 Q family like 1
chr5	6525170	6525572	403	+	peak_185485	2.57786	2.42749	3.04533	0.797118	0.425382	NA	peak_185485	403	Not significant	Distal Intergenic	5	6582136	6586604	4469	1	255167	ENST00000513844.2	-56564	ENSG00000250056	LINC01018	long intergenic non-protein coding RNA 1018
chr5	6539647	6539958	312	+	peak_185486	3.19516	0.755959	3.07563	0.24579	0.805845	NA	peak_185486	312	Not significant	Distal Intergenic	5	6582136	6586604	4469	1	255167	ENST00000513844.2	-42178	ENSG00000250056	LINC01018	long intergenic non-protein coding RNA 1018
chr5	6557684	6558375	692	+	peak_185487	3.86221	4.04951	2.97739	1.36009	0.173802	NA	peak_185487	692	Not significant	Distal Intergenic	5	6582136	6586604	4469	1	255167	ENST00000513844.2	-23761	ENSG00000250056	LINC01018	long intergenic non-protein coding RNA 1018
chr5	6592778	6593280	503	+	peak_185488	7.6535	1.34559	2.11232	0.637023	0.52411	NA	peak_185488	503	Not significant	Exon (ENST00000658539.1/255167, exon 3 of 3)	5	6585428	6592845	7418	1	255167	ENST00000675676.1	7350	ENSG00000250056	LINC01018	long intergenic non-protein coding RNA 1018
chr5	6595447	6596290	844	+	peak_185489	6.54453	0.412528	1.85487	0.222403	0.824	NA	peak_185489	844	Not significant	Intron (ENST00000661215.1/255167, intron 2 of 2)	5	6603869	6604708	840	2	54888	ENST00000502932.1	8418	ENSG00000037474	NSUN2	NOP2/Sun RNA methyltransferase 2
chr5	6597964	6598045	82	+	peak_185490	3.5615	0.919314	3.05262	0.301155	0.763296	NA	peak_185490	82	Not significant	Intron (ENST00000661215.1/255167, intron 2 of 2)	5	6603869	6604708	840	2	54888	ENST00000502932.1	6663	ENSG00000037474	NSUN2	NOP2/Sun RNA methyltransferase 2
chr5	6609420	6609711	292	+	peak_185492	1.51534	-0.578068	3.07707	-0.187863	0.850984	NA	peak_185492	292	Not significant	Promoter (2-3kb)	5	6600030	6607257	7228	2	54888	ENST00000514127.1	-2163	ENSG00000037474	NSUN2	NOP2/Sun RNA methyltransferase 2
chr5	6615632	6616416	785	+	peak_185493	4.99409	2.59094	2.72419	0.951087	0.34156	NA	peak_185493	785	Not significant	Intron (ENST00000264670.11/54888, intron 9 of 18)	5	6599241	6621489	22249	2	54888	ENST00000505892.5	5073	ENSG00000037474	NSUN2	NOP2/Sun RNA methyltransferase 2
chr5	6657147	6657869	723	+	peak_185497	4.87733	-1.13826	2.45833	-0.463024	0.643347	NA	peak_185497	723	Not significant	Intron (ENST00000510531.5/6715, intron 4 of 5)	5	6633456	6653527	20072	1	6715	ENST00000504286.1	23691	ENSG00000145545	SRD5A1	steroid 5 alpha-reductase 1
chr5	6662315	6662883	569	+	peak_185498	8.27515	1.0862	1.83925	0.590568	0.55481	NA	peak_185498	569	Not significant	3' UTR	5	6633456	6653527	20072	1	6715	ENST00000504286.1	28859	ENSG00000145545	SRD5A1	steroid 5 alpha-reductase 1
chr5	6666850	6667261	412	+	peak_185499	5.29795	1.11384	2.72857	0.408213	0.683117	NA	peak_185499	412	Not significant	Intron (ENST00000510531.5/6715, intron 5 of 5)	5	6633456	6653527	20072	1	6715	ENST00000504286.1	33394	ENSG00000145545	SRD5A1	steroid 5 alpha-reductase 1
chr5	6674747	6675510	764	+	peak_185500	8.52243	0.497439	2.96518	0.16776	0.866772	NA	peak_185500	764	Not significant	Distal Intergenic	5	6702168	6705975	3808	2	100505625	ENST00000664592.1	30465	ENSG00000248677	LINC02102	long intergenic non-protein coding RNA 2102
chr5	6723196	6723571	376	+	peak_185508	3.64967	2.0917	2.72282	0.768212	0.442362	NA	peak_185508	376	Not significant	Intron (ENST00000230859.8/11044, intron 1 of 12)	5	6714789	6755030	40242	1	11044	ENST00000631941.2	8407	ENSG00000112941	TENT4A	terminal nucleotidyltransferase 4A
chr5	6724786	6725204	419	+	peak_185509	7.09094	2.97363	1.65491	1.79685	0.0723595	NA	peak_185509	419	Not significant	Intron (ENST00000230859.8/11044, intron 1 of 12)	5	6714789	6755030	40242	1	11044	ENST00000631941.2	9997	ENSG00000112941	TENT4A	terminal nucleotidyltransferase 4A
chr5	6745838	6746499	662	+	peak_185515	5.60904	-0.216924	2.24592	-0.0965856	0.923055	NA	peak_185515	662	Not significant	Promoter (<=1kb)	5	6745915	6749657	3743	1	11044	ENST00000511764.5	0	ENSG00000112941	TENT4A	terminal nucleotidyltransferase 4A
chr5	6748765	6749095	331	+	peak_185516	4.11964	0.479053	2.63431	0.181852	0.855699	NA	peak_185516	331	Not significant	Promoter (<=1kb)	5	6749555	6750816	1262	1	11044	ENST00000505457.1	-460	ENSG00000112941	TENT4A	terminal nucleotidyltransferase 4A
chr5	6768562	6768982	421	+	peak_185521	8.07573	-1.22377	1.59306	-0.768185	0.442377	NA	peak_185521	421	Not significant	Promoter (2-3kb)	5	6765944	6782393	16450	1	102724943	ENST00000688820.1	2618	NA	LOC102724943	splicing factor 3A subunit 2
chr5	6791175	6791639	465	+	peak_185528	6.15277	0.857337	1.92256	0.445935	0.655645	NA	peak_185528	465	Not significant	Exon (ENST00000690700.1/102724943, exon 5 of 5)	5	6795880	6826728	30849	1	109729133	ENST00000508881.1	-4241	ENSG00000251365	LINC02236	long intergenic non-protein coding RNA 2236
chr5	6792959	6793581	623	+	peak_185529	6.46754	-0.0211952	2.56924	-0.00824962	0.993418	NA	peak_185529	623	Not significant	Promoter (2-3kb)	5	6795880	6826728	30849	1	109729133	ENST00000508881.1	-2299	ENSG00000251365	LINC02236	long intergenic non-protein coding RNA 2236
chr5	6831909	6832071	163	+	peak_185531	2.5219	-1.78603	2.81352	-0.634803	0.525557	NA	peak_185531	163	Not significant	Intron (ENST00000648399.1/102724943, intron 5 of 6)	5	6827853	6827921	69	2	100422999	ENST00000636094.1	-3988	ENSG00000283420	MIR4278	microRNA 4278
chr5	6847882	6849034	1153	+	peak_185533	2.95986	2.76697	3.02458	0.914826	0.360283	NA	peak_185533	1153	Not significant	Exon (ENST00000363373.1/ENST00000363373.1, exon 1 of 1)	5	6839460	7180267	340808	1	107986402	ENST00000648809.1	8422	NA	LINC02196	long intergenic non-protein coding RNA 2196
chr5	6850275	6850977	703	+	peak_185534	4.08949	0.0822673	2.97074	0.0276926	0.977907	NA	peak_185534	703	Not significant	Intron (ENST00000648809.1/107986402, intron 1 of 5)	5	6839460	7180267	340808	1	107986402	ENST00000648809.1	10815	NA	LINC02196	long intergenic non-protein coding RNA 2196
chr5	6871260	6871677	418	+	peak_185535	1.60517	1.64329	3.05932	0.537142	0.591169	NA	peak_185535	418	Not significant	Promoter (2-3kb)	5	6868559	6886787	18229	1	105374642	ENST00000510622.1	2701	NA	LOC105374642	uncharacterized LOC105374642
chr5	6885927	6886173	247	+	peak_185536	1.5215	0.751381	3.07725	0.244173	0.807097	NA	peak_185536	247	Not significant	Intron (ENST00000648809.1/107986402, intron 1 of 5)	5	6868559	6886787	18229	1	105374642	ENST00000510622.1	17368	NA	LOC105374642	uncharacterized LOC105374642
chr5	6897098	6897621	524	+	peak_185537	0.765774	1.7067	3.07342	0.555312	0.578681	NA	peak_185537	524	Not significant	Intron (ENST00000648809.1/107986402, intron 1 of 5)	5	6868559	6886787	18229	1	105374642	ENST00000510622.1	28539	NA	LOC105374642	uncharacterized LOC105374642
chr5	6931753	6932374	622	+	peak_185538	3.53391	-2.02309	3.05392	-0.662458	0.507678	NA	peak_185538	622	Not significant	Promoter (1-2kb)	5	6933670	7214054	280385	1	107986402	ENST00000512838.2	-1296	NA	LINC02196	long intergenic non-protein coding RNA 2196
chr5	7010790	7011191	402	+	peak_185539	4.10185	1.00298	3.03441	0.330535	0.740996	NA	peak_185539	402	Not significant	Intron (ENST00000648809.1/107986402, intron 2 of 5)	5	6989964	7219291	229328	1	107986402	ENST00000651243.2	20826	NA	LINC02196	long intergenic non-protein coding RNA 2196
chr5	7037794	7038144	351	+	peak_185540	2.75103	0.318301	3.07444	0.103531	0.917541	NA	peak_185540	351	Not significant	Intron (ENST00000648809.1/107986402, intron 3 of 5)	5	6989964	7219291	229328	1	107986402	ENST00000651243.2	47830	NA	LINC02196	long intergenic non-protein coding RNA 2196
chr5	7040878	7041450	573	+	peak_185541	8.26112	5.54855	3.01312	1.84146	0.0655541	NA	peak_185541	573	Not significant	Intron (ENST00000648809.1/107986402, intron 3 of 5)	5	6989964	7219291	229328	1	107986402	ENST00000651243.2	50914	NA	LINC02196	long intergenic non-protein coding RNA 2196
chr5	7113416	7113643	228	+	peak_185542	4.01462	0.451127	3.0353	0.148627	0.881848	NA	peak_185542	228	Not significant	Intron (ENST00000648809.1/107986402, intron 3 of 5)	5	6989964	7219291	229328	1	107986402	ENST00000651243.2	123452	NA	LINC02196	long intergenic non-protein coding RNA 2196
chr5	7248826	7249174	349	+	peak_185544	3.79977	1.259	3.03106	0.415365	0.677875	NA	peak_185544	349	Not significant	Distal Intergenic	5	7272792	7276923	4132	1	105374643	ENST00000649201.1	-23618	NA	LOC105374643	uncharacterized LOC105374643
chr5	7383645	7383807	163	+	peak_185546	1.97796	0.753384	3.07654	0.244881	0.806549	NA	peak_185546	163	Not significant	Intron (ENST00000657298.1/105374644, intron 2 of 2)	5	7373172	7391907	18736	1	105374644	ENST00000655220.1	10473	ENSG00000223597	LINC02142	long intergenic non-protein coding RNA 2142
chr5	7429017	7429192	176	+	peak_185548	0.912903	0.745702	3.07927	0.242168	0.80865	NA	peak_185548	176	Not significant	Intron (ENST00000338316.9/108, intron 2 of 24)	5	7414664	7658206	243543	1	108	ENST00000498598.1	14353	ENSG00000078295	ADCY2	adenylate cyclase 2
chr5	7480167	7481070	904	+	peak_185549	2.41996	-0.20258	2.79993	-0.072352	0.942322	NA	peak_185549	904	Not significant	Intron (ENST00000338316.9/108, intron 2 of 24)	5	7414664	7658206	243543	1	108	ENST00000498598.1	65503	ENSG00000078295	ADCY2	adenylate cyclase 2
chr5	7499221	7499488	268	+	peak_185550	4.53614	0.755864	3.07524	0.245791	0.805844	NA	peak_185550	268	Not significant	Intron (ENST00000338316.9/108, intron 2 of 24)	5	7414664	7658206	243543	1	108	ENST00000498598.1	84557	ENSG00000078295	ADCY2	adenylate cyclase 2
chr5	7510556	7511548	993	+	peak_185551	3.99027	-0.765575	2.87169	-0.266594	0.789782	NA	peak_185551	993	Not significant	Intron (ENST00000338316.9/108, intron 2 of 24)	5	7414664	7658206	243543	1	108	ENST00000498598.1	95892	ENSG00000078295	ADCY2	adenylate cyclase 2
chr5	7524577	7525423	847	+	peak_185552	1.6893	-0.968401	3.01658	-0.321027	0.74819	NA	peak_185552	847	Not significant	Intron (ENST00000338316.9/108, intron 3 of 24)	5	7611109	7695816	84708	1	108	ENST00000515681.1	-85686	ENSG00000078295	ADCY2	adenylate cyclase 2
chr5	7544998	7545506	509	+	peak_185553	3.27041	-0.399502	2.87606	-0.138906	0.889525	NA	peak_185553	509	Not significant	Intron (ENST00000338316.9/108, intron 3 of 24)	5	7611109	7695816	84708	1	108	ENST00000515681.1	-65603	ENSG00000078295	ADCY2	adenylate cyclase 2
chr5	7546938	7547440	503	+	peak_185554	4.89902	-3.46074	2.28464	-1.51478	0.129828	NA	peak_185554	503	Not significant	Intron (ENST00000338316.9/108, intron 3 of 24)	5	7611109	7695816	84708	1	108	ENST00000515681.1	-63669	ENSG00000078295	ADCY2	adenylate cyclase 2
chr5	7574167	7574898	732	+	peak_185555	2.28526	-0.974972	3.01088	-0.323817	0.746077	NA	peak_185555	732	Not significant	Intron (ENST00000338316.9/108, intron 3 of 24)	5	7611109	7695816	84708	1	108	ENST00000515681.1	-36211	ENSG00000078295	ADCY2	adenylate cyclase 2
chr5	7622802	7623711	910	+	peak_185556	3.87522	2.88886	2.91101	0.992392	0.321007	NA	peak_185556	910	Not significant	Intron (ENST00000338316.9/108, intron 3 of 24)	5	7611109	7695816	84708	1	108	ENST00000515681.1	11693	ENSG00000078295	ADCY2	adenylate cyclase 2
chr5	7633859	7634307	449	+	peak_185557	3.6049	0.139583	2.98009	0.0468384	0.962642	NA	peak_185557	449	Not significant	Intron (ENST00000338316.9/108, intron 4 of 24)	5	7611109	7695816	84708	1	108	ENST00000515681.1	22750	ENSG00000078295	ADCY2	adenylate cyclase 2
chr5	7649279	7649989	711	+	peak_185558	2.71983	-0.922566	3.01484	-0.306008	0.759598	NA	peak_185558	711	Not significant	Intron (ENST00000338316.9/108, intron 4 of 24)	5	7611109	7695816	84708	1	108	ENST00000515681.1	38170	ENSG00000078295	ADCY2	adenylate cyclase 2
chr5	7672271	7673804	1534	+	peak_185559	7.8119	-1.48654	1.79872	-0.826441	0.408554	NA	peak_185559	1534	Not significant	Intron (ENST00000338316.9/108, intron 4 of 24)	5	7611109	7695816	84708	1	108	ENST00000515681.1	61162	ENSG00000078295	ADCY2	adenylate cyclase 2
chr5	7790629	7791264	636	+	peak_185561	4.63402	-1.56806	3.06299	-0.511938	0.608694	NA	peak_185561	636	Not significant	Promoter (2-3kb)	5	7793619	7827532	33914	1	108	ENST00000489501.1	-2355	ENSG00000078295	ADCY2	adenylate cyclase 2
chr5	7797290	7797853	564	+	peak_185562	5.19017	0.0691253	2.70709	0.0255349	0.979628	NA	peak_185562	564	Not significant	Exon (ENST00000489501.1/108, exon 1 of 5)	5	7793619	7827532	33914	1	108	ENST00000489501.1	3671	ENSG00000078295	ADCY2	adenylate cyclase 2
chr5	7802762	7802958	197	+	peak_185563	3.93145	0.785031	2.43925	0.321833	0.747579	NA	peak_185563	197	Not significant	Intron (ENST00000338316.9/108, intron 21 of 24)	5	7793619	7827532	33914	1	108	ENST00000489501.1	9143	ENSG00000078295	ADCY2	adenylate cyclase 2
chr5	7815932	7816470	539	+	peak_185564	7.97411	-0.0744206	1.91094	-0.0389444	0.968935	NA	peak_185564	539	Not significant	Intron (ENST00000338316.9/108, intron 22 of 24)	5	7793619	7827532	33914	1	108	ENST00000489501.1	22313	ENSG00000078295	ADCY2	adenylate cyclase 2
chr5	7833115	7833540	426	+	peak_185565	8.20896	0.851784	3.0043	0.283522	0.776777	NA	peak_185565	426	Not significant	Intron (ENST00000399810.7/134121, intron 2 of 2)	5	7830378	7851133	20756	2	134121	ENST00000399810.7	17593	ENSG00000215217	C5orf49	chromosome 5 open reading frame 49
chr5	7855755	7856381	627	+	peak_185566	4.58854	1.83596	2.83097	0.648527	0.516644	NA	peak_185566	627	Not significant	Intron (ENST00000507837.5/4552, intron 1 of 2)	5	7851200	7861682	10483	1	4552	ENST00000511639.1	4555	ENSG00000124275	MTRR	5-methyltetrahydrofolate-homocysteine methyltransferase reductase
chr5	7871445	7871887	443	+	peak_185568	5.20918	2.92142	2.51	1.16391	0.24446	NA	peak_185568	443	Not significant	Promoter (<=1kb)	5	7870770	7901116	30347	1	4552	ENST00000510525.5	675	ENSG00000124275	MTRR	5-methyltetrahydrofolate-homocysteine methyltransferase reductase
chr5	7873856	7874683	828	+	peak_185569	9.1796	-2.15443	1.76355	-1.22164	0.221843	NA	peak_185569	828	Not significant	Promoter (<=1kb)	5	7875162	7878075	2914	1	4552	ENST00000508890.1	-479	ENSG00000124275	MTRR	5-methyltetrahydrofolate-homocysteine methyltransferase reductase
chr5	7887027	7887285	259	+	peak_185572	5.7507	-3.66983	2.11501	-1.73513	0.0827172	NA	peak_185572	259	Not significant	Promoter (<=1kb)	5	7886579	7892763	6185	1	4552	ENST00000512311.5	448	ENSG00000124275	MTRR	5-methyltetrahydrofolate-homocysteine methyltransferase reductase
chr5	7895060	7895151	92	+	peak_185573	6.62345	-0.581364	2.55697	-0.227364	0.82014	NA	peak_185573	92	Not significant	Promoter (1-2kb)	5	7896437	7897100	664	1	4552	ENST00000508354.1	-1286	ENSG00000124275	MTRR	5-methyltetrahydrofolate-homocysteine methyltransferase reductase
chr5	7908127	7908669	543	+	peak_185576	4.63722	-0.11298	2.33296	-0.0484275	0.961376	NA	peak_185576	543	Not significant	Distal Intergenic	5	7896437	7897100	664	1	4552	ENST00000508354.1	11690	ENSG00000124275	MTRR	5-methyltetrahydrofolate-homocysteine methyltransferase reductase
chr5	7916650	7916899	250	+	peak_185578	5.31291	1.48337	2.84646	0.521129	0.602277	NA	peak_185578	250	Not significant	Distal Intergenic	5	7896437	7897100	664	1	4552	ENST00000508354.1	20213	ENSG00000124275	MTRR	5-methyltetrahydrofolate-homocysteine methyltransferase reductase
chr5	7919110	7919230	121	+	peak_185579	2.74571	1.89687	3.02583	0.626894	0.530729	NA	peak_185579	121	Not significant	Distal Intergenic	5	7896437	7897100	664	1	4552	ENST00000508354.1	22673	ENSG00000124275	MTRR	5-methyltetrahydrofolate-homocysteine methyltransferase reductase
chr5	7928946	7929801	856	+	peak_185580	5.76295	-1.48961	2.43923	-0.61069	0.541405	NA	peak_185580	856	Not significant	Distal Intergenic	5	7896437	7897100	664	1	4552	ENST00000508354.1	32509	ENSG00000124275	MTRR	5-methyltetrahydrofolate-homocysteine methyltransferase reductase
chr5	7936615	7936940	326	+	peak_185581	5.71538	2.07584	2.64396	0.785128	0.432379	NA	peak_185581	326	Not significant	Distal Intergenic	5	7896437	7897100	664	1	4552	ENST00000508354.1	40178	ENSG00000124275	MTRR	5-methyltetrahydrofolate-homocysteine methyltransferase reductase
chr5	7966966	7967446	481	+	peak_185582	6.58779	0.971457	2.96057	0.328132	0.742812	NA	peak_185582	481	Not significant	Distal Intergenic	5	7896437	7897100	664	1	4552	ENST00000508354.1	70529	ENSG00000124275	MTRR	5-methyltetrahydrofolate-homocysteine methyltransferase reductase
chr5	7970666	7970882	217	+	peak_185583	7.66207	-0.587599	2.91273	-0.201735	0.840124	NA	peak_185583	217	Not significant	Distal Intergenic	5	7896437	7897100	664	1	4552	ENST00000508354.1	74229	ENSG00000124275	MTRR	5-methyltetrahydrofolate-homocysteine methyltransferase reductase
chr5	7993425	7994064	640	+	peak_185584	2.93718	-1.26245	3.05199	-0.413649	0.679131	NA	peak_185584	640	Not significant	Distal Intergenic	5	7896437	7897100	664	1	4552	ENST00000508354.1	96988	ENSG00000124275	MTRR	5-methyltetrahydrofolate-homocysteine methyltransferase reductase
chr5	8003003	8003169	167	+	peak_185585	5.7058	-0.574651	3.07501	-0.186878	0.851756	NA	peak_185585	167	Not significant	Distal Intergenic	5	7896437	7897100	664	1	4552	ENST00000508354.1	106566	ENSG00000124275	MTRR	5-methyltetrahydrofolate-homocysteine methyltransferase reductase
chr5	8070784	8071180	397	+	peak_185586	0.760752	0.742921	3.08026	0.241188	0.80941	NA	peak_185586	397	Not significant	Distal Intergenic	5	7896437	7897100	664	1	4552	ENST00000508354.1	174347	ENSG00000124275	MTRR	5-methyltetrahydrofolate-homocysteine methyltransferase reductase
chr5	8102698	8103242	545	+	peak_185587	2.02043	1.00885	3.0347	0.332438	0.739558	NA	peak_185587	545	Not significant	Distal Intergenic	5	7896437	7897100	664	1	4552	ENST00000508354.1	206261	ENSG00000124275	MTRR	5-methyltetrahydrofolate-homocysteine methyltransferase reductase
chr5	8177058	8177519	462	+	peak_185589	3.29044	2.49161	3.05084	0.816696	0.414102	NA	peak_185589	462	Not significant	Distal Intergenic	5	8450701	8460096	9396	1	100505738	ENST00000667556.1	-273182	ENSG00000247516	MIR4458HG	MIR4458 host gene
chr5	8180399	8180766	368	+	peak_185590	3.51762	0.0407546	2.98991	0.0136307	0.989125	NA	peak_185590	368	Not significant	Distal Intergenic	5	8450701	8460096	9396	1	100505738	ENST00000667556.1	-269935	ENSG00000247516	MIR4458HG	MIR4458 host gene
chr5	8280907	8281201	295	+	peak_185591	2.1487	0.752444	3.07644	0.244582	0.80678	NA	peak_185591	295	Not significant	Intron (ENST00000654773.1/ENST00000654773.1, intron 1 of 1)	5	8450701	8460096	9396	1	100505738	ENST00000667556.1	-169500	ENSG00000247516	MIR4458HG	MIR4458 host gene
chr5	8299695	8300399	705	+	peak_185592	2.67384	0.225277	3.01376	0.0747494	0.940414	NA	peak_185592	705	Not significant	Intron (ENST00000654773.1/ENST00000654773.1, intron 1 of 1)	5	8450701	8460096	9396	1	100505738	ENST00000667556.1	-150302	ENSG00000247516	MIR4458HG	MIR4458 host gene
chr5	8305944	8306215	272	+	peak_185593	2.22551	2.19993	3.00772	0.731429	0.464517	NA	peak_185593	272	Not significant	Intron (ENST00000654773.1/ENST00000654773.1, intron 1 of 1)	5	8450701	8460096	9396	1	100505738	ENST00000667556.1	-144486	ENSG00000247516	MIR4458HG	MIR4458 host gene
chr5	8349062	8349339	278	+	peak_185594	1.5215	0.751381	3.07725	0.244173	0.807097	NA	peak_185594	278	Not significant	Intron (ENST00000654773.1/ENST00000654773.1, intron 1 of 1)	5	8450701	8460096	9396	1	100505738	ENST00000667556.1	-101362	ENSG00000247516	MIR4458HG	MIR4458 host gene
chr5	8355760	8356361	602	+	peak_185595	6.6518	0.29366	2.80093	0.104844	0.9165	NA	peak_185595	602	Not significant	Intron (ENST00000654773.1/ENST00000654773.1, intron 1 of 1)	5	8450701	8460096	9396	1	100505738	ENST00000667556.1	-94340	ENSG00000247516	MIR4458HG	MIR4458 host gene
chr5	8371227	8372872	1646	+	peak_185596	7.44003	-0.813767	1.96407	-0.414327	0.678634	NA	peak_185596	1646	Not significant	Intron (ENST00000501071.2/729506, intron 3 of 5)	5	8450701	8460096	9396	1	100505738	ENST00000667556.1	-77829	ENSG00000247516	MIR4458HG	MIR4458 host gene
chr5	8375399	8375489	91	+	peak_185597	5.58623	0.0838039	3.04069	0.0275608	0.978012	NA	peak_185597	91	Not significant	Intron (ENST00000501071.2/729506, intron 3 of 5)	5	8450701	8460096	9396	1	100505738	ENST00000667556.1	-75212	ENSG00000247516	MIR4458HG	MIR4458 host gene
chr5	8520480	8520849	370	+	peak_185599	2.81096	-0.632006	3.06194	-0.206407	0.836473	NA	peak_185599	370	Not significant	Distal Intergenic	5	8525144	8561678	36535	1	105374647	ENST00000657075.1	-4295	ENSG00000249782	LOC105374647	uncharacterized LOC105374647
chr5	8548907	8549691	785	+	peak_185600	3.06366	1.68446	2.79588	0.602479	0.546856	NA	peak_185600	785	Not significant	Intron (ENST00000657075.1/105374647, intron 3 of 4)	5	8525179	8528679	3501	1	105374647	ENST00000505784.1	23728	ENSG00000249782	LOC105374647	uncharacterized LOC105374647
chr5	8574870	8575659	790	+	peak_185601	2.24007	-0.206937	3.00824	-0.0687901	0.945157	NA	peak_185601	790	Not significant	Distal Intergenic	5	8525179	8528679	3501	1	105374647	ENST00000505784.1	49691	ENSG00000249782	LOC105374647	uncharacterized LOC105374647
chr5	8581511	8582170	660	+	peak_185602	6.81596	2.79181	2.34272	1.1917	0.233381	NA	peak_185602	660	Not significant	Distal Intergenic	5	8525179	8528679	3501	1	105374647	ENST00000505784.1	56332	ENSG00000249782	LOC105374647	uncharacterized LOC105374647
chr5	8598440	8599145	706	+	peak_185603	2.20249	-1.56626	3.01744	-0.519069	0.603713	NA	peak_185603	706	Not significant	Distal Intergenic	5	8525179	8528679	3501	1	105374647	ENST00000505784.1	73261	ENSG00000249782	LOC105374647	uncharacterized LOC105374647
chr5	8653360	8653689	330	+	peak_185604	5.73934	0.767113	3.07507	0.249462	0.803003	NA	peak_185604	330	Not significant	Distal Intergenic	5	8525179	8528679	3501	1	105374647	ENST00000505784.1	128181	ENSG00000249782	LOC105374647	uncharacterized LOC105374647
chr5	8726518	8726972	455	+	peak_185605	2.64573	2.26508	3.01176	0.752077	0.452005	NA	peak_185605	455	Not significant	Distal Intergenic	5	8839700	8881525	41826	1	101929284	ENST00000669656.1	-112728	NA	LINC02199	long intergenic non-protein coding RNA 2199
chr5	8761686	8761993	308	+	peak_185606	1.81889	-0.915431	3.02058	-0.303065	0.761841	NA	peak_185606	308	Not significant	Distal Intergenic	5	8839700	8881525	41826	1	101929284	ENST00000669656.1	-77707	NA	LINC02199	long intergenic non-protein coding RNA 2199
chr5	8784290	8784710	421	+	peak_185607	4.58789	-0.0846876	3.02931	-0.027956	0.977697	NA	peak_185607	421	Not significant	Distal Intergenic	5	8839700	8881525	41826	1	101929284	ENST00000669656.1	-54990	NA	LINC02199	long intergenic non-protein coding RNA 2199
chr5	8796294	8796766	473	+	peak_185608	2.55606	1.71824	3.04524	0.564237	0.572593	NA	peak_185608	473	Not significant	Distal Intergenic	5	8839700	8881525	41826	1	101929284	ENST00000669656.1	-42934	NA	LINC02199	long intergenic non-protein coding RNA 2199
chr5	8857974	8858540	567	+	peak_185609	5.73523	1.5251	2.63009	0.579867	0.562004	NA	peak_185609	567	Not significant	Intron (ENST00000669656.1/101929284, intron 1 of 2)	5	8839765	8881525	41761	1	101929284	ENST00000510067.1	18209	NA	LINC02199	long intergenic non-protein coding RNA 2199
chr5	8869096	8869488	393	+	peak_185610	5.3185	2.11451	2.97062	0.711809	0.476583	NA	peak_185610	393	Not significant	Intron (ENST00000669656.1/101929284, intron 2 of 2)	5	8839765	8881525	41761	1	101929284	ENST00000510067.1	29331	NA	LINC02199	long intergenic non-protein coding RNA 2199
chr5	8901931	8902374	444	+	peak_185611	1.87476	-0.569742	3.07676	-0.185176	0.853091	NA	peak_185611	444	Not significant	Distal Intergenic	5	8839765	8881525	41761	1	101929284	ENST00000510067.1	62166	NA	LINC02199	long intergenic non-protein coding RNA 2199
chr5	9088632	9088775	144	+	peak_185612	3.35337	-1.97504	3.02545	-0.652808	0.51388	NA	peak_185612	144	Not significant	Intron (ENST00000382496.10/9037, intron 16 of 22)	5	9053816	9053895	80	2	100616326	ENST00000582271.1	-34737	ENSG00000266415	MIR4636	microRNA 4636
chr5	9099164	9099401	238	+	peak_185613	2.05403	0.753633	3.07645	0.244968	0.806481	NA	peak_185613	238	Not significant	Intron (ENST00000382496.10/9037, intron 16 of 22)	5	9053816	9053895	80	2	100616326	ENST00000582271.1	-45269	ENSG00000266415	MIR4636	microRNA 4636
chr5	9139518	9139834	317	+	peak_185614	3.92229	0.91745	3.05254	0.300553	0.763755	NA	peak_185614	317	Not significant	Intron (ENST00000382496.10/9037, intron 12 of 22)	5	9053816	9053895	80	2	100616326	ENST00000582271.1	-85623	ENSG00000266415	MIR4636	microRNA 4636
chr5	9140487	9141251	765	+	peak_185615	1.22976	2.30169	3.06048	0.75207	0.452009	NA	peak_185615	765	Not significant	Intron (ENST00000382496.10/9037, intron 12 of 22)	5	9053816	9053895	80	2	100616326	ENST00000582271.1	-86592	ENSG00000266415	MIR4636	microRNA 4636
chr5	9152690	9153179	490	+	peak_185616	5.13076	2.32622	3.00885	0.773127	0.439447	NA	peak_185616	490	Not significant	Intron (ENST00000382496.10/9037, intron 12 of 22)	5	9053816	9053895	80	2	100616326	ENST00000582271.1	-98795	ENSG00000266415	MIR4636	microRNA 4636
chr5	9223122	9223629	508	+	peak_185617	2.92384	-0.798226	3.0426	-0.26235	0.793051	NA	peak_185617	508	Not significant	Intron (ENST00000382496.10/9037, intron 8 of 22)	5	9202124	9265545	63422	2	9037	ENST00000514923.4	41916	ENSG00000112902	SEMA5A	semaphorin 5A
chr5	9228774	9229228	455	+	peak_185618	1.39692	1.64144	3.06011	0.536398	0.591683	NA	peak_185618	455	Not significant	Intron (ENST00000382496.10/9037, intron 6 of 22)	5	9202124	9265545	63422	2	9037	ENST00000514923.4	36317	ENSG00000112902	SEMA5A	semaphorin 5A
chr5	9345548	9346123	576	+	peak_185619	4.87576	0.876915	2.34317	0.374243	0.708223	NA	peak_185619	576	Not significant	Intron (ENST00000382496.10/9037, intron 3 of 22)	5	9237719	9380023	142305	2	9037	ENST00000509486.2	33900	ENSG00000112902	SEMA5A	semaphorin 5A
chr5	9379439	9380329	891	+	peak_185621	7.84809	0.619145	2.09727	0.295214	0.76783	NA	peak_185621	891	Not significant	Promoter (<=1kb)	5	9237719	9380023	142305	2	9037	ENST00000509486.2	0	ENSG00000112902	SEMA5A	semaphorin 5A
chr5	9393079	9393699	621	+	peak_185622	2.01536	0.108031	3.0419	0.0355144	0.97167	NA	peak_185622	621	Not significant	Intron (ENST00000511310.1/ENST00000511310.1, intron 3 of 3)	5	9202124	9380201	178078	2	9037	ENST00000513968.4	-12878	ENSG00000112902	SEMA5A	semaphorin 5A
chr5	9396598	9397233	636	+	peak_185623	3.87959	0.0561357	2.70482	0.020754	0.983442	NA	peak_185623	636	Not significant	Intron (ENST00000511310.1/ENST00000511310.1, intron 3 of 3)	5	9202124	9380201	178078	2	9037	ENST00000513968.4	-16397	ENSG00000112902	SEMA5A	semaphorin 5A
chr5	9447960	9448407	448	+	peak_185625	7.55602	2.53995	1.7814	1.42582	0.15392	NA	peak_185625	448	Not significant	Intron (ENST00000382496.10/9037, intron 1 of 22)	5	9511333	9518086	6754	1	101929338	ENST00000510879.1	-62926	ENSG00000251370	SEMA5A-AS1	SEMA5A antisense RNA 1
chr5	9453011	9453702	692	+	peak_185626	1.97539	-0.478599	2.99169	-0.159976	0.8729	NA	peak_185626	692	Not significant	Intron (ENST00000382496.10/9037, intron 1 of 22)	5	9511333	9518086	6754	1	101929338	ENST00000510879.1	-57631	ENSG00000251370	SEMA5A-AS1	SEMA5A antisense RNA 1
chr5	9479260	9479655	396	+	peak_185627	6.86891	1.08338	2.49571	0.434096	0.664219	NA	peak_185627	396	Not significant	Intron (ENST00000382496.10/9037, intron 1 of 22)	5	9511333	9518086	6754	1	101929338	ENST00000510879.1	-31678	ENSG00000251370	SEMA5A-AS1	SEMA5A antisense RNA 1
chr5	9528474	9529271	798	+	peak_185628	5.51958	-0.648979	2.57775	-0.251762	0.801225	NA	peak_185628	798	Not significant	Intron (ENST00000382496.10/9037, intron 1 of 22)	5	9035033	9546075	511043	2	9037	ENST00000382496.10	16804	ENSG00000112902	SEMA5A	semaphorin 5A
chr5	9536469	9536697	229	+	peak_185629	3.83956	-1.7852	3.02544	-0.590062	0.555149	NA	peak_185629	229	Not significant	Intron (ENST00000382496.10/9037, intron 1 of 22)	5	9035033	9546075	511043	2	9037	ENST00000382496.10	9378	ENSG00000112902	SEMA5A	semaphorin 5A
chr5	9537678	9539134	1457	+	peak_185630	6.22614	-0.822385	1.96855	-0.417762	0.676121	NA	peak_185630	1457	Not significant	Intron (ENST00000382496.10/9037, intron 1 of 22)	5	9035033	9546075	511043	2	9037	ENST00000382496.10	6941	ENSG00000112902	SEMA5A	semaphorin 5A
chr5	9627197	9627697	501	+	peak_185632	7.37359	-0.145859	2.60593	-0.055972	0.955364	NA	peak_185632	501	Not significant	Promoter (2-3kb)	5	9627347	9630351	3005	2	50834	ENST00000382492.4	2654	ENSG00000169777	TAS2R1	taste 2 receptor member 1
chr5	9639287	9639502	216	+	peak_185633	7.14272	-2.63346	2.41709	-1.08951	0.275927	NA	peak_185633	216	Not significant	Intron (ENST00000504182.2/ENST00000504182.2, intron 1 of 2)	5	9627347	9630351	3005	2	50834	ENST00000382492.4	-8936	ENSG00000169777	TAS2R1	taste 2 receptor member 1
chr5	9662742	9663217	476	+	peak_185634	1.24963	2.20159	3.06069	0.719312	0.471949	NA	peak_185634	476	Not significant	Intron (ENST00000514078.1/50834, intron 1 of 1)	5	9641305	9658793	17489	2	285692	ENST00000512976.5	-3949	ENSG00000249781	LINC02112	long intergenic non-protein coding RNA 2112
chr5	9665259	9665778	520	+	peak_185635	3.71334	0.687322	2.61507	0.262831	0.792681	NA	peak_185635	520	Not significant	Intron (ENST00000514078.1/50834, intron 1 of 1)	5	9641305	9658793	17489	2	285692	ENST00000512976.5	-6466	ENSG00000249781	LINC02112	long intergenic non-protein coding RNA 2112
chr5	9747257	9747618	362	+	peak_185636	2.049	-0.873986	3.02756	-0.288676	0.772829	NA	peak_185636	362	Not significant	Intron (ENST00000511616.5/285692, intron 5 of 12)	5	9629446	9712378	82933	2	50834	ENST00000514078.1	-34879	ENSG00000169777	TAS2R1	taste 2 receptor member 1
chr5	9766738	9767206	469	+	peak_185637	6.0849	1.08945	2.36729	0.460211	0.645365	NA	peak_185637	469	Not significant	Intron (ENST00000511616.5/285692, intron 4 of 12)	5	9629446	9712378	82933	2	50834	ENST00000514078.1	-54360	ENSG00000169777	TAS2R1	taste 2 receptor member 1
chr5	9783500	9784050	551	+	peak_185638	2.54209	0.18399	3.07533	0.0598278	0.952293	NA	peak_185638	551	Not significant	Intron (ENST00000511616.5/285692, intron 4 of 12)	5	9854371	9891078	36708	1	105374648	ENST00000654793.1	-70321	NA	LINC02221	long intergenic non-protein coding RNA 2221
chr5	9809256	9809578	323	+	peak_185639	1.82581	0.752826	3.07673	0.244683	0.806702	NA	peak_185639	323	Not significant	Intron (ENST00000511616.5/285692, intron 4 of 12)	5	9854371	9891078	36708	1	105374648	ENST00000654793.1	-44793	NA	LINC02221	long intergenic non-protein coding RNA 2221
chr5	9822413	9822932	520	+	peak_185640	6.72968	0.202297	2.23132	0.0906622	0.927761	NA	peak_185640	520	Not significant	Intron (ENST00000511616.5/285692, intron 4 of 12)	5	9854371	9891078	36708	1	105374648	ENST00000654793.1	-31439	NA	LINC02221	long intergenic non-protein coding RNA 2221
chr5	9856561	9857051	491	+	peak_185641	1.53772	1.76585	3.06601	0.575946	0.564652	NA	peak_185641	491	Not significant	Promoter (2-3kb)	5	9854421	9899970	45550	1	105374648	ENST00000650908.1	2140	NA	LINC02221	long intergenic non-protein coding RNA 2221
chr5	9917370	9917521	152	+	peak_185642	3.59369	-0.931054	3.01509	-0.308798	0.757475	NA	peak_185642	152	Not significant	Distal Intergenic	5	9862782	9903852	41071	2	50834	ENST00000660091.1	-13518	ENSG00000169777	TAS2R1	taste 2 receptor member 1
chr5	9933714	9933930	217	+	peak_185643	3.03389	0.0838076	3.04012	0.0275672	0.978007	NA	peak_185643	217	Not significant	Distal Intergenic	5	9862782	9903852	41071	2	50834	ENST00000660091.1	-29862	ENSG00000169777	TAS2R1	taste 2 receptor member 1
chr5	10002163	10002598	436	+	peak_185644	4.26554	3.10164	2.41762	1.28293	0.199516	NA	peak_185644	436	Not significant	Distal Intergenic	5	9862782	9903852	41071	2	50834	ENST00000660091.1	-98311	ENSG00000169777	TAS2R1	taste 2 receptor member 1
chr5	10036652	10037293	642	+	peak_185645	1.66989	-0.831229	3.03692	-0.273707	0.78431	NA	peak_185645	642	Not significant	Distal Intergenic	5	9862782	9903852	41071	2	50834	ENST00000660091.1	-132800	ENSG00000169777	TAS2R1	taste 2 receptor member 1
chr5	10077721	10078414	694	+	peak_185646	0.98896	1.72156	3.07138	0.560517	0.575127	NA	peak_185646	694	Not significant	Distal Intergenic	5	10227558	10249885	22328	2	134145	ENST00000504390.5	171471	ENSG00000150756	ATPSCKMT	ATP synthase c subunit lysine N-methyltransferase
chr5	10106093	10106345	253	+	peak_185647	2.22828	0.752674	3.07636	0.244664	0.806717	NA	peak_185647	253	Not significant	Distal Intergenic	5	10227558	10249885	22328	2	134145	ENST00000504390.5	143540	ENSG00000150756	ATPSCKMT	ATP synthase c subunit lysine N-methyltransferase
chr5	10116351	10116708	358	+	peak_185648	2.48046	-0.582243	3.07602	-0.189284	0.84987	NA	peak_185648	358	Not significant	Distal Intergenic	5	10227558	10249885	22328	2	134145	ENST00000504390.5	133177	ENSG00000150756	ATPSCKMT	ATP synthase c subunit lysine N-methyltransferase
chr5	10150824	10151251	428	+	peak_185649	5.37474	1.03905	2.65283	0.391676	0.695298	NA	peak_185649	428	Not significant	Distal Intergenic	5	10227558	10249885	22328	2	134145	ENST00000504390.5	98634	ENSG00000150756	ATPSCKMT	ATP synthase c subunit lysine N-methyltransferase
chr5	10163559	10164804	1246	+	peak_185650	3.21716	-0.640826	3.00582	-0.213195	0.831175	NA	peak_185650	1246	Not significant	Distal Intergenic	5	10227558	10249885	22328	2	134145	ENST00000504390.5	85081	ENSG00000150756	ATPSCKMT	ATP synthase c subunit lysine N-methyltransferase
chr5	10171501	10171791	291	+	peak_185651	4.97411	-0.827193	2.76125	-0.299572	0.764504	NA	peak_185651	291	Not significant	Distal Intergenic	5	10227558	10249885	22328	2	134145	ENST00000504390.5	78094	ENSG00000150756	ATPSCKMT	ATP synthase c subunit lysine N-methyltransferase
chr5	10212492	10212911	420	+	peak_185652	4.65424	-0.0719356	2.99089	-0.0240516	0.980811	NA	peak_185652	420	Not significant	Distal Intergenic	5	10227558	10249885	22328	2	134145	ENST00000504390.5	36974	ENSG00000150756	ATPSCKMT	ATP synthase c subunit lysine N-methyltransferase
chr5	10226493	10226819	327	+	peak_185653	7.02066	0.931138	2.87748	0.323594	0.746245	NA	peak_185653	327	Not significant	3' UTR	5	10227558	10249885	22328	2	134145	ENST00000504390.5	23066	ENSG00000150756	ATPSCKMT	ATP synthase c subunit lysine N-methyltransferase
chr5	10253279	10253723	445	+	peak_185655	5.64679	-1.07458	2.03251	-0.528696	0.597017	NA	peak_185655	445	Not significant	Promoter (2-3kb)	5	10250539	10265011	14473	1	22948	ENST00000506600.1	2740	ENSG00000150753	CCT5	chaperonin containing TCP1 subunit 5
chr5	10258850	10259646	797	+	peak_185656	6.54634	1.63243	2.02706	0.80532	0.420635	NA	peak_185656	797	Not significant	Promoter (<=1kb)	5	10258386	10261187	2802	1	22948	ENST00000509846.1	464	ENSG00000150753	CCT5	chaperonin containing TCP1 subunit 5
chr5	10276332	10276523	192	+	peak_185661	4.78169	-1.91611	2.49304	-0.768582	0.442141	NA	peak_185661	192	Not significant	Intron (ENST00000503834.1/134147, intron 1 of 1)	5	10275875	10282288	6414	2	134147	ENST00000503834.1	5765	ENSG00000164237	CMBL	carboxymethylenebutenolidase homolog
chr5	10277831	10278791	961	+	peak_185662	2.68497	-1.64758	2.73907	-0.601508	0.547502	NA	peak_185662	961	Not significant	3' UTR	5	10275875	10282288	6414	2	134147	ENST00000503834.1	3497	ENSG00000164237	CMBL	carboxymethylenebutenolidase homolog
chr5	10280799	10281326	528	+	peak_185663	5.50964	-0.589127	2.22965	-0.264224	0.791607	NA	peak_185663	528	Not significant	Promoter (<=1kb)	5	10275875	10282288	6414	2	134147	ENST00000503834.1	962	ENSG00000164237	CMBL	carboxymethylenebutenolidase homolog
chr5	10287493	10287672	180	+	peak_185664	6.10564	-0.212415	2.41123	-0.0880942	0.929802	NA	peak_185664	180	Not significant	Intron (ENST00000296658.4/134147, intron 3 of 5)	5	10275875	10282288	6414	2	134147	ENST00000503834.1	-5205	ENSG00000164237	CMBL	carboxymethylenebutenolidase homolog
chr5	10308920	10309170	251	+	peak_185667	3.21017	-0.958925	3.01042	-0.318535	0.750079	NA	peak_185667	251	Not significant	Promoter (1-2kb)	5	10277595	10307902	30308	2	134147	ENST00000296658.4	-1018	ENSG00000164237	CMBL	carboxymethylenebutenolidase homolog
chr5	10318063	10318448	386	+	peak_185669	4.74137	0.996882	2.62276	0.380089	0.70388	NA	peak_185669	386	Not significant	Distal Intergenic	5	10277595	10307902	30308	2	134147	ENST00000296658.4	-10161	ENSG00000164237	CMBL	carboxymethylenebutenolidase homolog
chr5	10327448	10327940	493	+	peak_185671	5.03244	-1.60527	2.51199	-0.639044	0.522794	NA	peak_185671	493	Not significant	Distal Intergenic	5	10277595	10307902	30308	2	134147	ENST00000296658.4	-19546	ENSG00000164237	CMBL	carboxymethylenebutenolidase homolog
chr5	10341578	10342179	602	+	peak_185674	4.04587	1.28742	2.41846	0.532331	0.594496	NA	peak_185674	602	Not significant	Distal Intergenic	5	10353695	10440388	86694	1	10299	ENST00000274140.10	-11516	ENSG00000145495	MARCHF6	membrane associated ring-CH-type finger 6
chr5	10359335	10359911	577	+	peak_185677	4.73047	2.28145	2.38052	0.958384	0.337869	NA	peak_185677	577	Not significant	Intron (ENST00000274140.10/10299, intron 1 of 25)	5	10354639	10390492	35854	1	10299	ENST00000507863.1	4696	ENSG00000145495	MARCHF6	membrane associated ring-CH-type finger 6
chr5	10362865	10363550	686	+	peak_185678	3.5102	-2.26403	2.98592	-0.758238	0.448309	NA	peak_185678	686	Not significant	Intron (ENST00000274140.10/10299, intron 1 of 25)	5	10354639	10390492	35854	1	10299	ENST00000507863.1	8226	ENSG00000145495	MARCHF6	membrane associated ring-CH-type finger 6
chr5	10365966	10366551	586	+	peak_185679	3.67897	0.133985	2.14804	0.0623753	0.950264	NA	peak_185679	586	Not significant	Intron (ENST00000274140.10/10299, intron 1 of 25)	5	10354639	10390492	35854	1	10299	ENST00000507863.1	11327	ENSG00000145495	MARCHF6	membrane associated ring-CH-type finger 6
chr5	10368945	10369312	368	+	peak_185680	4.10536	0.22514	2.68369	0.0838918	0.933142	NA	peak_185680	368	Not significant	Intron (ENST00000274140.10/10299, intron 1 of 25)	5	10354639	10390492	35854	1	10299	ENST00000507863.1	14306	ENSG00000145495	MARCHF6	membrane associated ring-CH-type finger 6
chr5	10376790	10377954	1165	+	peak_185681	9.40013	0.327706	1.70293	0.192437	0.8474	NA	peak_185681	1165	Not significant	Exon (ENST00000274140.10/10299, exon 2 of 26)	5	10386925	10390500	3576	1	10299	ENST00000506131.1	-8971	ENSG00000145495	MARCHF6	membrane associated ring-CH-type finger 6
chr5	10386874	10387955	1082	+	peak_185682	2.59428	3.30114	3.04289	1.08487	0.277978	NA	peak_185682	1082	Not significant	Promoter (<=1kb)	5	10386925	10390500	3576	1	10299	ENST00000506131.1	0	ENSG00000145495	MARCHF6	membrane associated ring-CH-type finger 6
chr5	10390425	10390738	314	+	peak_185683	5.401	-1.54971	2.86916	-0.540129	0.589108	NA	peak_185683	314	Not significant	3' UTR	5	10386925	10390500	3576	1	10299	ENST00000506131.1	3500	ENSG00000145495	MARCHF6	membrane associated ring-CH-type finger 6
chr5	10400641	10401494	854	+	peak_185684	6.76338	4.40693	2.03057	2.17029	0.0299852	NA	peak_185684	854	Not significant	Promoter (<=1kb)	5	10400933	10402451	1519	1	10299	ENST00000514961.1	0	ENSG00000145495	MARCHF6	membrane associated ring-CH-type finger 6
chr5	10409441	10410224	784	+	peak_185685	5.36793	1.41725	2.46267	0.575495	0.564957	NA	peak_185685	784	Not significant	Promoter (<=1kb)	5	10410153	10423835	13683	1	10299	ENST00000512449.5	0	ENSG00000145495	MARCHF6	membrane associated ring-CH-type finger 6
chr5	10414883	10415261	379	+	peak_185686	1.51773	-0.832002	3.03725	-0.273933	0.784136	NA	peak_185686	379	Not significant	Promoter (<=1kb)	5	10415599	10417451	1853	1	10299	ENST00000514312.1	-338	ENSG00000145495	MARCHF6	membrane associated ring-CH-type finger 6
chr5	10420468	10420828	361	+	peak_185688	6.75729	3.49658	1.95693	1.78677	0.0739754	NA	peak_185688	361	Not significant	Intron (ENST00000274140.10/10299, intron 22 of 25)	5	10415599	10417451	1853	1	10299	ENST00000514312.1	4869	ENSG00000145495	MARCHF6	membrane associated ring-CH-type finger 6
chr5	10422549	10423226	678	+	peak_185689	6.08052	0.92519	2.5875	0.357561	0.720672	NA	peak_185689	678	Not significant	Intron (ENST00000274140.10/10299, intron 22 of 25)	5	10415599	10417451	1853	1	10299	ENST00000514312.1	6950	ENSG00000145495	MARCHF6	membrane associated ring-CH-type finger 6
chr5	10425007	10425756	750	+	peak_185690	4.72908	1.30511	2.37242	0.550117	0.582239	NA	peak_185690	750	Not significant	Intron (ENST00000274140.10/10299, intron 23 of 25)	5	10415599	10417451	1853	1	10299	ENST00000514312.1	9408	ENSG00000145495	MARCHF6	membrane associated ring-CH-type finger 6
chr5	10430783	10431601	819	+	peak_185691	3.27089	-1.25307	2.8248	-0.443596	0.657335	NA	peak_185691	819	Not significant	Intron (ENST00000274140.10/10299, intron 25 of 25)	5	10441524	10465024	23501	1	83853	ENST00000503804.5	-9923	ENSG00000145491	ROPN1L	rhophilin associated tail protein 1 like
chr5	10446430	10447419	990	+	peak_185693	6.99716	1.39901	1.98602	0.704431	0.481165	NA	peak_185693	990	Not significant	Intron (ENST00000503804.5/83853, intron 2 of 5)	5	10442081	10461538	19458	1	83853	ENST00000512022.1	4349	ENSG00000145491	ROPN1L	rhophilin associated tail protein 1 like
chr5	10481309	10481866	558	+	peak_185698	2.54724	3.26467	3.04616	1.07173	0.28384	NA	peak_185698	558	Not significant	Promoter (1-2kb)	5	10479371	10482309	2939	1	83853	ENST00000416930.2	1938	ENSG00000145491	ROPN1L	rhophilin associated tail protein 1 like
chr5	10498307	10498824	518	+	peak_185701	4.99102	-1.40182	2.5271	-0.554713	0.579091	NA	peak_185701	518	Not significant	Intron (ENST00000651900.1/101929412, intron 2 of 4)	5	10493291	10502698	9408	2	101929412	ENST00000651900.1	3874	ENSG00000249396	LINC02212	long intergenic non-protein coding RNA 2212
chr5	10500061	10501170	1110	+	peak_185702	3.36144	1.5907	2.94441	0.540243	0.589029	NA	peak_185702	1110	Not significant	Promoter (1-2kb)	5	10493291	10502698	9408	2	101929412	ENST00000651900.1	1528	ENSG00000249396	LINC02212	long intergenic non-protein coding RNA 2212
chr5	10502761	10503156	396	+	peak_185703	4.79999	3.96328	2.29381	1.72782	0.0840208	NA	peak_185703	396	Not significant	Promoter (<=1kb)	5	10493527	10502728	9202	2	101929412	ENST00000515243.1	-33	ENSG00000249396	LINC02212	long intergenic non-protein coding RNA 2212
chr5	10519629	10520213	585	+	peak_185707	4.94518	2.78788	2.04515	1.36317	0.172829	NA	peak_185707	585	Not significant	Promoter (1-2kb)	5	10505443	10522084	16642	2	389273	ENST00000504650.2	1871	ENSG00000249160	LINC02213	long intergenic non-protein coding RNA 2213
chr5	10523884	10524216	333	+	peak_185709	6.92487	0.981724	2.65042	0.370404	0.711082	NA	peak_185709	333	Not significant	Promoter (1-2kb)	5	10505443	10522084	16642	2	389273	ENST00000504650.2	-1800	ENSG00000249160	LINC02213	long intergenic non-protein coding RNA 2213
chr5	10530287	10530836	550	+	peak_185710	7.63794	0.629225	1.74457	0.360676	0.718342	NA	peak_185710	550	Not significant	Distal Intergenic	5	10505443	10522084	16642	2	389273	ENST00000504650.2	-8203	ENSG00000249160	LINC02213	long intergenic non-protein coding RNA 2213
chr5	10575942	10575996	55	+	peak_185719	3.79867	2.45856	3.0509	0.805846	0.420332	NA	peak_185719	55	Not significant	Intron (ENST00000296657.7/651746, intron 1 of 3)	5	10564330	10649624	85295	1	651746	ENST00000504806.5	11612	ENSG00000164236	ANKRD33B	ankyrin repeat domain 33B
chr5	10586359	10587067	709	+	peak_185723	8.56824	-2.08331	1.53967	-1.35308	0.176029	NA	peak_185723	709	Not significant	Intron (ENST00000296657.7/651746, intron 1 of 3)	5	10564330	10649624	85295	1	651746	ENST00000504806.5	22029	ENSG00000164236	ANKRD33B	ankyrin repeat domain 33B
chr5	10588598	10588966	369	+	peak_185724	7.40221	-0.738521	2.09785	-0.352037	0.72481	NA	peak_185724	369	Not significant	Intron (ENST00000296657.7/651746, intron 1 of 3)	5	10564330	10649624	85295	1	651746	ENST00000504806.5	24268	ENSG00000164236	ANKRD33B	ankyrin repeat domain 33B
chr5	10589492	10590827	1336	+	peak_185725	7.95828	-1.7765	1.66338	-1.068	0.28552	NA	peak_185725	1336	Not significant	Intron (ENST00000296657.7/651746, intron 1 of 3)	5	10564330	10649624	85295	1	651746	ENST00000504806.5	25162	ENSG00000164236	ANKRD33B	ankyrin repeat domain 33B
chr5	10591466	10592430	965	+	peak_185726	4.21092	-0.49178	2.66903	-0.184254	0.853814	NA	peak_185726	965	Not significant	Intron (ENST00000296657.7/651746, intron 1 of 3)	5	10564330	10649624	85295	1	651746	ENST00000504806.5	27136	ENSG00000164236	ANKRD33B	ankyrin repeat domain 33B
chr5	10598831	10599791	961	+	peak_185728	8.8313	1.44867	1.61146	0.898976	0.368665	NA	peak_185728	961	Not significant	Intron (ENST00000296657.7/651746, intron 1 of 3)	5	10564330	10649624	85295	1	651746	ENST00000504806.5	34501	ENSG00000164236	ANKRD33B	ankyrin repeat domain 33B
chr5	10603830	10604554	725	+	peak_185730	5.75885	1.2771	2.68413	0.475796	0.63422	NA	peak_185730	725	Not significant	Intron (ENST00000296657.7/651746, intron 1 of 3)	5	10564330	10649624	85295	1	651746	ENST00000504806.5	39500	ENSG00000164236	ANKRD33B	ankyrin repeat domain 33B
chr5	10610039	10610397	359	+	peak_185733	7.11297	1.52034	2.06883	0.734879	0.462413	NA	peak_185733	359	Not significant	Intron (ENST00000296657.7/651746, intron 1 of 3)	5	10564330	10649624	85295	1	651746	ENST00000504806.5	45709	ENSG00000164236	ANKRD33B	ankyrin repeat domain 33B
chr5	10613067	10613337	271	+	peak_185735	2.77902	-0.641464	3.06183	-0.209504	0.834055	NA	peak_185735	271	Not significant	Intron (ENST00000296657.7/651746, intron 1 of 3)	5	10564330	10649624	85295	1	651746	ENST00000504806.5	48737	ENSG00000164236	ANKRD33B	ankyrin repeat domain 33B
chr5	10619024	10619570	547	+	peak_185738	8.0307	0.335451	2.03041	0.165213	0.868776	NA	peak_185738	547	Not significant	Intron (ENST00000296657.7/651746, intron 2 of 3)	5	10564330	10649624	85295	1	651746	ENST00000504806.5	54694	ENSG00000164236	ANKRD33B	ankyrin repeat domain 33B
chr5	10623040	10623677	638	+	peak_185740	3.24574	1.29639	2.98533	0.434251	0.664106	NA	peak_185740	638	Not significant	Intron (ENST00000296657.7/651746, intron 2 of 3)	5	10564330	10649624	85295	1	651746	ENST00000504806.5	58710	ENSG00000164236	ANKRD33B	ankyrin repeat domain 33B
chr5	10625387	10625647	261	+	peak_185741	3.96317	2.6227	2.66368	0.984612	0.324815	NA	peak_185741	261	Not significant	Intron (ENST00000296657.7/651746, intron 2 of 3)	5	10564330	10649624	85295	1	651746	ENST00000504806.5	61057	ENSG00000164236	ANKRD33B	ankyrin repeat domain 33B
chr5	10640241	10640813	573	+	peak_185744	6.90628	0.919063	2.04309	0.44984	0.652826	NA	peak_185744	573	Not significant	Intron (ENST00000296657.7/651746, intron 3 of 3)	5	10564330	10649624	85295	1	651746	ENST00000504806.5	75911	ENSG00000164236	ANKRD33B	ankyrin repeat domain 33B
chr5	10649425	10650132	708	+	peak_185746	6.53217	3.18835	2.13774	1.49146	0.135841	NA	peak_185746	708	Not significant	3' UTR	5	10564330	10649624	85295	1	651746	ENST00000504806.5	85095	ENSG00000164236	ANKRD33B	ankyrin repeat domain 33B
chr5	10652720	10653229	510	+	peak_185747	5.03133	-0.12761	2.53897	-0.0502606	0.959915	NA	peak_185747	510	Not significant	3' UTR	5	10564330	10649624	85295	1	651746	ENST00000504806.5	88390	ENSG00000164236	ANKRD33B	ankyrin repeat domain 33B
chr5	10677559	10678072	514	+	peak_185752	2.89274	0.199456	3.02062	0.0660315	0.947353	NA	peak_185752	514	Not significant	Distal Intergenic	5	10761065	10770294	9230	1	105374652	ENST00000606513.5	-82993	NA	DAP-DT	DAP divergent transcript
chr5	10685253	10685770	518	+	peak_185753	3.28629	-0.613875	3.0083	-0.204061	0.838306	NA	peak_185753	518	Not significant	Intron (ENST00000230895.11/1611, intron 2 of 3)	5	10761065	10770294	9230	1	105374652	ENST00000606513.5	-75295	NA	DAP-DT	DAP divergent transcript
chr5	10689559	10689881	323	+	peak_185754	7.31462	-2.43781	1.91339	-1.27408	0.202636	NA	peak_185754	323	Not significant	Intron (ENST00000230895.11/1611, intron 2 of 3)	5	10761065	10770294	9230	1	105374652	ENST00000606513.5	-71184	NA	DAP-DT	DAP divergent transcript
chr5	10696823	10697347	525	+	peak_185756	2.73127	-1.27745	2.99612	-0.426368	0.66984	NA	peak_185756	525	Not significant	Intron (ENST00000230895.11/1611, intron 2 of 3)	5	10761065	10770294	9230	1	105374652	ENST00000606513.5	-63718	NA	DAP-DT	DAP divergent transcript
chr5	10716807	10717374	568	+	peak_185758	6.63049	-2.66596	2.23629	-1.19214	0.233208	NA	peak_185758	568	Not significant	Intron (ENST00000230895.11/1611, intron 2 of 3)	5	10761065	10770294	9230	1	105374652	ENST00000606513.5	-43691	NA	DAP-DT	DAP divergent transcript
chr5	10723073	10723483	411	+	peak_185760	3.53302	1.26493	2.97994	0.42448	0.671216	NA	peak_185760	411	Not significant	Intron (ENST00000230895.11/1611, intron 2 of 3)	5	10761065	10770294	9230	1	105374652	ENST00000606513.5	-37582	NA	DAP-DT	DAP divergent transcript
chr5	10729274	10729915	642	+	peak_185762	3.66237	3.01693	2.66551	1.13184	0.257702	NA	peak_185762	642	Not significant	Intron (ENST00000230895.11/1611, intron 2 of 3)	5	10761065	10770294	9230	1	105374652	ENST00000606513.5	-31150	NA	DAP-DT	DAP divergent transcript
chr5	10738795	10739018	224	+	peak_185764	3.35219	-2.63165	3.04825	-0.86333	0.387956	NA	peak_185764	224	Not significant	Intron (ENST00000230895.11/1611, intron 2 of 3)	5	10761065	10770294	9230	1	105374652	ENST00000606513.5	-22047	NA	DAP-DT	DAP divergent transcript
chr5	10739787	10740614	828	+	peak_185765	2.83242	0.783251	2.85238	0.274596	0.783627	NA	peak_185765	828	Not significant	Intron (ENST00000230895.11/1611, intron 2 of 3)	5	10761065	10770294	9230	1	105374652	ENST00000606513.5	-20451	NA	DAP-DT	DAP divergent transcript
chr5	10754564	10754929	366	+	peak_185768	4.54546	0.118825	2.5933	0.0458199	0.963454	NA	peak_185768	366	Not significant	Intron (ENST00000230895.11/1611, intron 1 of 3)	5	10761065	10770294	9230	1	105374652	ENST00000606513.5	-6136	NA	DAP-DT	DAP divergent transcript
chr5	10788974	10789975	1002	+	peak_185772	7.78694	-2.68925	1.85835	-1.44712	0.147863	NA	peak_185772	1002	Not significant	Distal Intergenic	5	10775058	10777062	2005	2	102723441	ENST00000503953.1	-11912	NA	CTD-2154B17.1	uncharacterized CTD-2154B17.1
chr5	10793986	10794608	623	+	peak_185773	5.87035	0.693481	2.08783	0.332154	0.739773	NA	peak_185773	623	Not significant	Distal Intergenic	5	10775058	10777062	2005	2	102723441	ENST00000503953.1	-16924	NA	CTD-2154B17.1	uncharacterized CTD-2154B17.1
chr5	10798897	10799371	475	+	peak_185774	2.46152	0.98824	3.03232	0.325902	0.744499	NA	peak_185774	475	Not significant	Distal Intergenic	5	10775058	10777062	2005	2	102723441	ENST00000503953.1	-21835	NA	CTD-2154B17.1	uncharacterized CTD-2154B17.1
chr5	10800760	10801764	1005	+	peak_185775	4.73124	1.74022	2.511	0.693041	0.488284	NA	peak_185775	1005	Not significant	Distal Intergenic	5	10775058	10777062	2005	2	102723441	ENST00000503953.1	-23698	NA	CTD-2154B17.1	uncharacterized CTD-2154B17.1
chr5	10812728	10813210	483	+	peak_185776	3.78268	1.0423	2.99634	0.347857	0.727948	NA	peak_185776	483	Not significant	Distal Intergenic	5	10775058	10777062	2005	2	102723441	ENST00000503953.1	-35666	NA	CTD-2154B17.1	uncharacterized CTD-2154B17.1
chr5	10851885	10852117	233	+	peak_185778	5.06595	-0.0231325	2.98123	-0.0077594	0.993809	NA	peak_185778	233	Not significant	Distal Intergenic	5	10775058	10777062	2005	2	102723441	ENST00000503953.1	-74823	NA	CTD-2154B17.1	uncharacterized CTD-2154B17.1
chr5	10855298	10856040	743	+	peak_185780	7.67663	0.540335	1.67243	0.323083	0.746632	NA	peak_185780	743	Not significant	Distal Intergenic	5	10775058	10777062	2005	2	102723441	ENST00000503953.1	-78236	NA	CTD-2154B17.1	uncharacterized CTD-2154B17.1
chr5	10856829	10857353	525	+	peak_185781	3.53023	-0.860197	2.61552	-0.328882	0.742245	NA	peak_185781	525	Not significant	Distal Intergenic	5	10775058	10777062	2005	2	102723441	ENST00000503953.1	-79767	NA	CTD-2154B17.1	uncharacterized CTD-2154B17.1
chr5	10862929	10864346	1418	+	peak_185782	6.22221	1.06317	2.39763	0.443426	0.657458	NA	peak_185782	1418	Not significant	Distal Intergenic	5	10775058	10777062	2005	2	102723441	ENST00000503953.1	-85867	NA	CTD-2154B17.1	uncharacterized CTD-2154B17.1
chr5	10872133	10872962	830	+	peak_185783	3.6189	-0.357433	2.4756	-0.144383	0.885198	NA	peak_185783	830	Not significant	Distal Intergenic	5	10775058	10777062	2005	2	102723441	ENST00000503953.1	-95071	NA	CTD-2154B17.1	uncharacterized CTD-2154B17.1
chr5	10879652	10880428	777	+	peak_185785	3.31913	-0.987008	2.99624	-0.329416	0.741842	NA	peak_185785	777	Not significant	Distal Intergenic	5	10775058	10777062	2005	2	102723441	ENST00000503953.1	-102590	NA	CTD-2154B17.1	uncharacterized CTD-2154B17.1
chr5	10882193	10882677	485	+	peak_185786	6.47121	0.842501	2.42294	0.347719	0.728052	NA	peak_185786	485	Not significant	Distal Intergenic	5	10775058	10777062	2005	2	102723441	ENST00000503953.1	-105131	NA	CTD-2154B17.1	uncharacterized CTD-2154B17.1
chr5	10899812	10900463	652	+	peak_185787	1.60505	-0.14002	3.02727	-0.0462529	0.963109	NA	peak_185787	652	Not significant	Distal Intergenic	5	10973587	11018060	44474	2	1501	ENST00000506324.1	117597	ENSG00000169862	CTNND2	catenin delta 2
chr5	10901985	10902817	833	+	peak_185788	3.50032	-1.86234	2.34387	-0.794559	0.42687	NA	peak_185788	833	Not significant	Distal Intergenic	5	10973587	11018060	44474	2	1501	ENST00000506324.1	115243	ENSG00000169862	CTNND2	catenin delta 2
chr5	10904991	10905641	651	+	peak_185789	3.60821	-0.470889	2.99141	-0.157414	0.874919	NA	peak_185789	651	Not significant	Distal Intergenic	5	10973587	11018060	44474	2	1501	ENST00000506324.1	112419	ENSG00000169862	CTNND2	catenin delta 2
chr5	10939642	10939826	185	+	peak_185790	2.96693	0.755635	3.07574	0.245676	0.805933	NA	peak_185790	185	Not significant	Distal Intergenic	5	10973587	11018060	44474	2	1501	ENST00000506324.1	78234	ENSG00000169862	CTNND2	catenin delta 2
chr5	10945041	10945366	326	+	peak_185791	5.05088	0.818036	3.0157	0.271259	0.786192	NA	peak_185791	326	Not significant	Distal Intergenic	5	10973587	11018060	44474	2	1501	ENST00000506324.1	72694	ENSG00000169862	CTNND2	catenin delta 2
chr5	10995249	10995954	706	+	peak_185792	2.81093	0.401011	3.00672	0.133372	0.8939	NA	peak_185792	706	Not significant	Intron (ENST00000304623.13/1501, intron 18 of 21)	5	10973587	11018060	44474	2	1501	ENST00000506324.1	22106	ENSG00000169862	CTNND2	catenin delta 2
chr5	10999916	11000263	348	+	peak_185793	4.46783	3.73517	2.63543	1.41729	0.156398	NA	peak_185793	348	Not significant	Intron (ENST00000304623.13/1501, intron 18 of 21)	5	10973587	11018060	44474	2	1501	ENST00000506324.1	17797	ENSG00000169862	CTNND2	catenin delta 2
chr5	11028842	11029247	406	+	peak_185796	2.61958	-0.997002	3.00948	-0.331287	0.740427	NA	peak_185796	406	Not significant	Intron (ENST00000304623.13/1501, intron 16 of 21)	5	10973587	11018060	44474	2	1501	ENST00000506324.1	-10782	ENSG00000169862	CTNND2	catenin delta 2
chr5	11038551	11038978	428	+	peak_185798	4.53348	-0.577649	2.60819	-0.221475	0.824723	NA	peak_185798	428	Not significant	Intron (ENST00000304623.13/1501, intron 16 of 21)	5	10973587	11018060	44474	2	1501	ENST00000506324.1	-20491	ENSG00000169862	CTNND2	catenin delta 2
chr5	11089728	11090436	709	+	peak_185799	5.52075	-1.065	2.68651	-0.396424	0.691792	NA	peak_185799	709	Not significant	Intron (ENST00000304623.13/1501, intron 15 of 21)	5	10973587	11018060	44474	2	1501	ENST00000506324.1	-71668	ENSG00000169862	CTNND2	catenin delta 2
chr5	11098191	11099498	1308	+	peak_185800	4.85011	0.69618	2.57666	0.270187	0.787016	NA	peak_185800	1308	Not significant	3' UTR	5	10973587	11018060	44474	2	1501	ENST00000506324.1	-80131	ENSG00000169862	CTNND2	catenin delta 2
chr5	11109026	11109619	594	+	peak_185801	1.74675	0.761016	3.07717	0.24731	0.804668	NA	peak_185801	594	Not significant	Intron (ENST00000304623.13/1501, intron 14 of 21)	5	10973587	11018060	44474	2	1501	ENST00000506324.1	-90966	ENSG00000169862	CTNND2	catenin delta 2
chr5	11135496	11136117	622	+	peak_185803	3.10246	0.0600488	2.97479	0.0201859	0.983895	NA	peak_185803	622	Not significant	Intron (ENST00000304623.13/1501, intron 12 of 21)	5	10973587	11018060	44474	2	1501	ENST00000506324.1	-117436	ENSG00000169862	CTNND2	catenin delta 2
chr5	11172884	11174207	1324	+	peak_185804	4.15379	0.282529	2.71989	0.103875	0.917269	NA	peak_185804	1324	Not significant	Intron (ENST00000304623.13/1501, intron 11 of 21)	5	10973587	11018060	44474	2	1501	ENST00000506324.1	-154824	ENSG00000169862	CTNND2	catenin delta 2
chr5	11182386	11183015	630	+	peak_185805	3.31462	1.57387	2.78738	0.564639	0.572319	NA	peak_185805	630	Not significant	Intron (ENST00000304623.13/1501, intron 11 of 21)	5	10973587	11018060	44474	2	1501	ENST00000506324.1	-164326	ENSG00000169862	CTNND2	catenin delta 2
chr5	11189929	11190325	397	+	peak_185806	2.8474	-0.0196164	3.03115	-0.0064716	0.994836	NA	peak_185806	397	Not significant	Intron (ENST00000304623.13/1501, intron 11 of 21)	5	10973587	11018060	44474	2	1501	ENST00000506324.1	-171869	ENSG00000169862	CTNND2	catenin delta 2
chr5	11201176	11201766	591	+	peak_185807	2.57396	-0.666146	2.84609	-0.234056	0.814941	NA	peak_185807	591	Not significant	Intron (ENST00000304623.13/1501, intron 10 of 21)	5	10972532	11384771	412240	2	1501	ENST00000495388.6	183005	ENSG00000169862	CTNND2	catenin delta 2
chr5	11233589	11233750	162	+	peak_185808	1.91192	2.17314	3.05711	0.710847	0.477179	NA	peak_185808	162	Not significant	Intron (ENST00000304623.13/1501, intron 10 of 21)	5	10972532	11384771	412240	2	1501	ENST00000495388.6	151021	ENSG00000169862	CTNND2	catenin delta 2
chr5	11236141	11236650	510	+	peak_185809	1.21737	-1.56204	3.05151	-0.51189	0.608728	NA	peak_185809	510	Not significant	Intron (ENST00000304623.13/1501, intron 10 of 21)	5	10972532	11384771	412240	2	1501	ENST00000495388.6	148121	ENSG00000169862	CTNND2	catenin delta 2
chr5	11273524	11274187	664	+	peak_185811	0.853042	1.74926	3.07123	0.569564	0.568974	NA	peak_185811	664	Not significant	Intron (ENST00000304623.13/1501, intron 9 of 21)	5	10972532	11384771	412240	2	1501	ENST00000495388.6	110584	ENSG00000169862	CTNND2	catenin delta 2
chr5	11311723	11312271	549	+	peak_185812	6.54713	-0.137675	2.18977	-0.0628719	0.949869	NA	peak_185812	549	Not significant	Intron (ENST00000304623.13/1501, intron 9 of 21)	5	10972532	11384771	412240	2	1501	ENST00000495388.6	72500	ENSG00000169862	CTNND2	catenin delta 2
chr5	11321469	11322041	573	+	peak_185813	5.69579	-0.827374	2.15102	-0.384643	0.700502	NA	peak_185813	573	Not significant	Intron (ENST00000304623.13/1501, intron 9 of 21)	5	10972532	11384771	412240	2	1501	ENST00000495388.6	62730	ENSG00000169862	CTNND2	catenin delta 2
chr5	11323954	11324632	679	+	peak_185814	7.6465	2.79812	1.5753	1.77624	0.0756933	NA	peak_185814	679	Not significant	Intron (ENST00000304623.13/1501, intron 9 of 21)	5	10972532	11384771	412240	2	1501	ENST00000495388.6	60139	ENSG00000169862	CTNND2	catenin delta 2
chr5	11330533	11330939	407	+	peak_185815	2.43902	-0.0764167	3.01299	-0.0253624	0.979766	NA	peak_185815	407	Not significant	Intron (ENST00000304623.13/1501, intron 9 of 21)	5	10972532	11384771	412240	2	1501	ENST00000495388.6	53832	ENSG00000169862	CTNND2	catenin delta 2
chr5	11346448	11346699	252	+	peak_185816	4.7309	1.69028	2.82031	0.599323	0.548958	NA	peak_185816	252	Not significant	3' UTR	5	10972532	11384771	412240	2	1501	ENST00000495388.6	38072	ENSG00000169862	CTNND2	catenin delta 2
chr5	11376534	11376964	431	+	peak_185817	4.93756	-0.447551	2.78401	-0.160758	0.872284	NA	peak_185817	431	Not significant	Intron (ENST00000304623.13/1501, intron 7 of 21)	5	10972532	11384771	412240	2	1501	ENST00000495388.6	7807	ENSG00000169862	CTNND2	catenin delta 2
chr5	11382020	11382416	397	+	peak_185818	1.77348	2.33349	3.05599	0.763578	0.445119	NA	peak_185818	397	Not significant	Promoter (2-3kb)	5	10972532	11384771	412240	2	1501	ENST00000495388.6	2355	ENSG00000169862	CTNND2	catenin delta 2
chr5	11424467	11424994	528	+	peak_185819	3.25006	0.901402	3.06801	0.293806	0.768906	NA	peak_185819	528	Not significant	Intron (ENST00000304623.13/1501, intron 3 of 21)	5	11384982	11386011	1030	2	1501	ENST00000514132.1	-38456	ENSG00000169862	CTNND2	catenin delta 2
chr5	11434940	11435092	153	+	peak_185820	2.72441	-2.49505	3.05037	-0.817949	0.413386	NA	peak_185820	153	Not significant	Intron (ENST00000304623.13/1501, intron 3 of 21)	5	11384982	11386011	1030	2	1501	ENST00000514132.1	-48929	ENSG00000169862	CTNND2	catenin delta 2
chr5	11492375	11492533	159	+	peak_185821	1.29014	-0.801067	3.04452	-0.263118	0.79246	NA	peak_185821	159	Not significant	Intron (ENST00000304623.13/1501, intron 3 of 21)	5	11385025	11588811	203787	2	1501	ENST00000513598.5	96278	ENSG00000169862	CTNND2	catenin delta 2
chr5	11496487	11497140	654	+	peak_185822	2.13103	2.34059	3.04073	0.769745	0.441451	NA	peak_185822	654	Not significant	Intron (ENST00000304623.13/1501, intron 3 of 21)	5	11385025	11588811	203787	2	1501	ENST00000513598.5	91671	ENSG00000169862	CTNND2	catenin delta 2
chr5	11502580	11503086	507	+	peak_185823	1.74568	0.0997058	3.0473	0.0327194	0.973898	NA	peak_185823	507	Not significant	Intron (ENST00000304623.13/1501, intron 3 of 21)	5	11385025	11588811	203787	2	1501	ENST00000513598.5	85725	ENSG00000169862	CTNND2	catenin delta 2
chr5	11524454	11525293	840	+	peak_185824	1.06505	0.747712	3.07855	0.242878	0.8081	NA	peak_185824	840	Not significant	Intron (ENST00000304623.13/1501, intron 3 of 21)	5	11385025	11588811	203787	2	1501	ENST00000513598.5	63518	ENSG00000169862	CTNND2	catenin delta 2
chr5	11627615	11628506	892	+	peak_185825	4.66204	-1.55348	2.79832	-0.555147	0.578794	NA	peak_185825	892	Not significant	Intron (ENST00000304623.13/1501, intron 2 of 21)	5	10972895	11589019	616125	2	1501	ENST00000511377.5	-38596	ENSG00000169862	CTNND2	catenin delta 2
chr5	11635029	11635101	73	+	peak_185826	2.38744	0.753089	3.07621	0.24481	0.806603	NA	peak_185826	73	Not significant	Intron (ENST00000304623.13/1501, intron 2 of 21)	5	10972895	11589019	616125	2	1501	ENST00000511377.5	-46010	ENSG00000169862	CTNND2	catenin delta 2
chr5	11672127	11672937	811	+	peak_185827	3.69627	1.29972	2.9577	0.439437	0.660345	NA	peak_185827	811	Not significant	Intron (ENST00000304623.13/1501, intron 2 of 21)	5	10972895	11589019	616125	2	1501	ENST00000511377.5	-83108	ENSG00000169862	CTNND2	catenin delta 2
chr5	11688924	11689508	585	+	peak_185828	8.39533	2.88914	2.99399	0.964982	0.334554	NA	peak_185828	585	Not significant	Intron (ENST00000304623.13/1501, intron 2 of 21)	5	10972895	11589019	616125	2	1501	ENST00000511377.5	-99905	ENSG00000169862	CTNND2	catenin delta 2
chr5	11765269	11765956	688	+	peak_185829	6.71789	-5.68048	2.38846	-2.3783	0.0173924	NA	peak_185829	688	Not significant	Intron (ENST00000304623.13/1501, intron 1 of 21)	5	11364857	11903192	538336	2	1501	ENST00000511278.5	137236	ENSG00000169862	CTNND2	catenin delta 2
chr5	11891889	11892379	491	+	peak_185830	9.10446	-0.735614	1.89522	-0.388143	0.697911	NA	peak_185830	491	Not significant	Intron (ENST00000304623.13/1501, intron 1 of 21)	5	11364857	11903192	538336	2	1501	ENST00000511278.5	10813	ENSG00000169862	CTNND2	catenin delta 2
chr5	11945018	11945512	495	+	peak_185831	1.67366	0.752168	3.07697	0.244451	0.806882	NA	peak_185831	495	Not significant	Distal Intergenic	5	10971836	11904446	932611	2	1501	ENST00000304623.13	-40572	ENSG00000169862	CTNND2	catenin delta 2
chr5	11992461	11992810	350	+	peak_185832	6.22316	-1.39634	2.73389	-0.510753	0.609524	NA	peak_185832	350	Not significant	Distal Intergenic	5	10971836	11904446	932611	2	1501	ENST00000304623.13	-88015	ENSG00000169862	CTNND2	catenin delta 2
chr5	12003488	12004262	775	+	peak_185833	2.16024	2.89467	3.05373	0.947912	0.343174	NA	peak_185833	775	Not significant	Distal Intergenic	5	10971836	11904446	932611	2	1501	ENST00000304623.13	-99042	ENSG00000169862	CTNND2	catenin delta 2
chr5	12037094	12037333	240	+	peak_185834	4.5701	-0.756322	3.05055	-0.247929	0.804189	NA	peak_185834	240	Not significant	Distal Intergenic	5	10971836	11904446	932611	2	1501	ENST00000304623.13	-132648	ENSG00000169862	CTNND2	catenin delta 2
chr5	12063599	12063954	356	+	peak_185836	4.47386	-0.58352	3.07514	-0.189754	0.849502	NA	peak_185836	356	Not significant	Distal Intergenic	5	10971836	11904446	932611	2	1501	ENST00000304623.13	-159153	ENSG00000169862	CTNND2	catenin delta 2
chr5	12125874	12126341	468	+	peak_185837	4.37181	1.36017	2.86652	0.474501	0.635143	NA	peak_185837	468	Not significant	Distal Intergenic	5	10971836	11904446	932611	2	1501	ENST00000304623.13	-221428	ENSG00000169862	CTNND2	catenin delta 2
chr5	12149741	12150226	486	+	peak_185838	1.44543	0.750927	3.07741	0.244013	0.807221	NA	peak_185838	486	Not significant	Distal Intergenic	5	10971836	11904446	932611	2	1501	ENST00000304623.13	-245295	ENSG00000169862	CTNND2	catenin delta 2
chr5	12193027	12194171	1145	+	peak_185839	3.64198	0.853955	2.73076	0.312717	0.754496	NA	peak_185839	1145	Not significant	Distal Intergenic	5	10971836	11904446	932611	2	1501	ENST00000304623.13	-288581	ENSG00000169862	CTNND2	catenin delta 2
chr5	12275551	12275753	203	+	peak_185840	7.39263	-1.9108	2.61278	-0.731326	0.46458	NA	peak_185840	203	Not significant	Distal Intergenic	5	12553890	12574637	20748	2	105374655	ENST00000502209.2	298884	NA	LOC105374655	uncharacterized LOC105374655
chr5	12350890	12351078	189	+	peak_185841	3.00451	2.41218	3.04204	0.79295	0.427807	NA	peak_185841	189	Not significant	Distal Intergenic	5	12553890	12574637	20748	2	105374655	ENST00000502209.2	223559	NA	LOC105374655	uncharacterized LOC105374655
chr5	12381239	12381924	686	+	peak_185842	1.71332	-0.822662	3.04405	-0.270253	0.786966	NA	peak_185842	686	Not significant	Distal Intergenic	5	12553890	12574637	20748	2	105374655	ENST00000502209.2	192713	NA	LOC105374655	uncharacterized LOC105374655
chr5	12472911	12473630	720	+	peak_185843	4.15528	0.0573135	2.92941	0.0195649	0.98439	NA	peak_185843	720	Not significant	Distal Intergenic	5	12553890	12574637	20748	2	105374655	ENST00000502209.2	101007	NA	LOC105374655	uncharacterized LOC105374655
chr5	12487109	12487306	198	+	peak_185844	5.24026	0.766853	3.07516	0.24937	0.803074	NA	peak_185844	198	Not significant	Distal Intergenic	5	12553890	12574637	20748	2	105374655	ENST00000502209.2	87331	NA	LOC105374655	uncharacterized LOC105374655
chr5	12563049	12563642	594	+	peak_185845	9.31223	-1.06735	1.7924	-0.595486	0.551519	NA	peak_185845	594	Not significant	Intron (ENST00000502209.2/105374655, intron 2 of 2)	5	12553890	12574637	20748	2	105374655	ENST00000502209.2	10995	NA	LOC105374655	uncharacterized LOC105374655
chr5	12608317	12609101	785	+	peak_185846	2.92717	-0.986235	3.0074	-0.327936	0.74296	NA	peak_185846	785	Not significant	Intron (ENST00000513051.6/404663, intron 2 of 3)	5	12574857	12804363	229507	1	404663	ENST00000505196.1	33460	NA	LINC01194	long intergenic non-protein coding RNA 1194
chr5	12797508	12798389	882	+	peak_185847	5.70296	5.17676	2.29303	2.25761	0.0239698	NA	peak_185847	882	Not significant	Intron (ENST00000505196.1/404663, intron 3 of 3)	5	12574857	12804363	229507	1	404663	ENST00000505196.1	222651	NA	LINC01194	long intergenic non-protein coding RNA 1194
chr5	12834885	12835299	415	+	peak_185848	3.05133	0.35624	3.01155	0.118291	0.905837	NA	peak_185848	415	Not significant	Distal Intergenic	5	12914068	13032886	118819	2	105374658	ENST00000510065.1	197587	NA	LINC02220	long intergenic non-protein coding RNA 2220
chr5	12863280	12864004	725	+	peak_185849	2.43813	-2.96205	3.04896	-0.971494	0.331302	NA	peak_185849	725	Not significant	Distal Intergenic	5	12914068	13032886	118819	2	105374658	ENST00000510065.1	168882	NA	LINC02220	long intergenic non-protein coding RNA 2220
chr5	12893507	12894248	742	+	peak_185850	4.62171	0.415086	2.57842	0.160985	0.872105	NA	peak_185850	742	Not significant	Distal Intergenic	5	12914068	13032886	118819	2	105374658	ENST00000510065.1	138638	NA	LINC02220	long intergenic non-protein coding RNA 2220
chr5	12981679	12982204	526	+	peak_185851	1.91311	0.761765	3.07691	0.247574	0.804464	NA	peak_185851	526	Not significant	Intron (ENST00000510065.1/105374658, intron 2 of 2)	5	12914068	13032886	118819	2	105374658	ENST00000510065.1	50682	NA	LINC02220	long intergenic non-protein coding RNA 2220
chr5	12998475	12998776	302	+	peak_185852	0.836828	0.744433	3.07972	0.241721	0.808996	NA	peak_185852	302	Not significant	Intron (ENST00000510065.1/105374658, intron 2 of 2)	5	12914068	13032886	118819	2	105374658	ENST00000510065.1	34110	NA	LINC02220	long intergenic non-protein coding RNA 2220
chr5	13029362	13030284	923	+	peak_185853	3.62743	0.11957	2.9834	0.0400786	0.96803	NA	peak_185853	923	Not significant	Promoter (2-3kb)	5	12914068	13032886	118819	2	105374658	ENST00000510065.1	2602	NA	LINC02220	long intergenic non-protein coding RNA 2220
chr5	13035491	13036173	683	+	peak_185854	1.86626	1.87683	3.02587	0.62026	0.535086	NA	peak_185854	683	Not significant	Promoter (2-3kb)	5	12914068	13032886	118819	2	105374658	ENST00000510065.1	-2605	NA	LINC02220	long intergenic non-protein coding RNA 2220
chr5	13037155	13037547	393	+	peak_185855	4.22378	0.995643	3.03591	0.327956	0.742945	NA	peak_185855	393	Not significant	Distal Intergenic	5	12914068	13032886	118819	2	105374658	ENST00000510065.1	-4269	NA	LINC02220	long intergenic non-protein coding RNA 2220
chr5	13110244	13110431	188	+	peak_185856	2.4053	-0.582078	3.07608	-0.189227	0.849915	NA	peak_185856	188	Not significant	Distal Intergenic	5	13144000	13190677	46678	1	105374659	ENST00000513283.2	-33569	NA	LOC105374659	uncharacterized LOC105374659
chr5	13150991	13151671	681	+	peak_185857	1.67366	0.752168	3.07697	0.244451	0.806882	NA	peak_185857	681	Not significant	Intron (ENST00000513283.2/105374659, intron 1 of 6)	5	13144000	13190677	46678	1	105374659	ENST00000513283.2	6991	NA	LOC105374659	uncharacterized LOC105374659
chr5	13172971	13173083	113	+	peak_185858	6.757	3.41281	2.5133	1.3579	0.174496	NA	peak_185858	113	Not significant	Intron (ENST00000513283.2/105374659, intron 2 of 6)	5	13144000	13190677	46678	1	105374659	ENST00000513283.2	28971	NA	LOC105374659	uncharacterized LOC105374659
chr5	13371090	13371306	217	+	peak_185860	2.13764	1.98953	3.05946	0.65029	0.515505	NA	peak_185860	217	Not significant	Distal Intergenic	5	13144000	13190677	46678	1	105374659	ENST00000513283.2	227090	NA	LOC105374659	uncharacterized LOC105374659
chr5	13440968	13441391	424	+	peak_185862	4.67778	1.68778	3.05251	0.552915	0.580322	NA	peak_185862	424	Not significant	Distal Intergenic	5	13690348	13714862	24515	2	1767	ENST00000683611.1	273471	ENSG00000039139	DNAH5	dynein axonemal heavy chain 5
chr5	13513099	13513154	56	+	peak_185863	3.25358	-0.00660391	3.07527	-0.00214743	0.998287	NA	peak_185863	56	Not significant	Distal Intergenic	5	13690348	13714862	24515	2	1767	ENST00000683611.1	201708	ENSG00000039139	DNAH5	dynein axonemal heavy chain 5
chr5	13526956	13527604	649	+	peak_185864	1.4672	-0.567752	3.07748	-0.184486	0.853632	NA	peak_185864	649	Not significant	Distal Intergenic	5	13690348	13714862	24515	2	1767	ENST00000683611.1	187258	ENSG00000039139	DNAH5	dynein axonemal heavy chain 5
chr5	13592314	13592880	567	+	peak_185865	2.35662	2.03046	3.0308	0.669943	0.502894	NA	peak_185865	567	Not significant	Distal Intergenic	5	13690348	13714862	24515	2	1767	ENST00000683611.1	121982	ENSG00000039139	DNAH5	dynein axonemal heavy chain 5
chr5	13631698	13632318	621	+	peak_185866	2.10975	1.69256	3.04734	0.555421	0.578606	NA	peak_185866	621	Not significant	Distal Intergenic	5	13690348	13714862	24515	2	1767	ENST00000683611.1	82544	ENSG00000039139	DNAH5	dynein axonemal heavy chain 5
chr5	13688180	13688777	598	+	peak_185867	2.15467	1.35855	3.02444	0.44919	0.653294	NA	peak_185867	598	Not significant	Distal Intergenic	5	13690348	13714862	24515	2	1767	ENST00000683611.1	26085	ENSG00000039139	DNAH5	dynein axonemal heavy chain 5
chr5	13804283	13804579	297	+	peak_185868	1.91166	-0.858788	3.03082	-0.283352	0.776907	NA	peak_185868	297	Not significant	Intron (ENST00000265104.5/1767, intron 47 of 78)	5	13807658	13810523	2866	2	1767	ENST00000512443.1	5944	ENSG00000039139	DNAH5	dynein axonemal heavy chain 5
chr5	13824238	13825037	800	+	peak_185869	2.59773	-0.876232	3.02635	-0.289534	0.772173	NA	peak_185869	800	Not significant	Exon (ENST00000265104.5/1767, exon 39 of 79)	5	13817570	13831588	14019	2	1767	ENST00000683090.1	6551	ENSG00000039139	DNAH5	dynein axonemal heavy chain 5
chr5	13868618	13869125	508	+	peak_185870	7.0774	-2.03775	2.30572	-0.883778	0.376816	NA	peak_185870	508	Not significant	Intron (ENST00000637153.1/ENST00000637153.1, intron 1 of 2)	5	13817570	13831588	14019	2	1767	ENST00000683090.1	-37030	ENSG00000039139	DNAH5	dynein axonemal heavy chain 5
chr5	13943252	13944021	770	+	peak_185871	3.47194	-0.623362	2.97478	-0.209549	0.83402	NA	peak_185871	770	Not significant	Promoter (<=1kb)	5	13690328	13944688	254361	2	1767	ENST00000265104.5	667	ENSG00000039139	DNAH5	dynein axonemal heavy chain 5
chr5	13959184	13959700	517	+	peak_185872	4.48777	-1.19119	2.46577	-0.483092	0.62903	NA	peak_185872	517	Not significant	Intron (ENST00000681290.1/1767, intron 1 of 78)	5	13690328	13944688	254361	2	1767	ENST00000265104.5	-14496	ENSG00000039139	DNAH5	dynein axonemal heavy chain 5
chr5	13976351	13976716	366	+	peak_185873	0.949079	-2.60468	3.06061	-0.851033	0.394751	NA	peak_185873	366	Not significant	Intron (ENST00000681290.1/1767, intron 1 of 78)	5	13690328	13944688	254361	2	1767	ENST00000265104.5	-31663	ENSG00000039139	DNAH5	dynein axonemal heavy chain 5
chr5	13978844	13979381	538	+	peak_185874	2.68526	-0.672795	3.00722	-0.223726	0.82297	NA	peak_185874	538	Not significant	Intron (ENST00000681290.1/1767, intron 1 of 78)	5	13690328	14011818	321491	2	1767	ENST00000681290.1	32437	ENSG00000039139	DNAH5	dynein axonemal heavy chain 5
chr5	13985151	13986885	1735	+	peak_185875	8.34524	2.55771	1.51395	1.68943	0.0911372	NA	peak_185875	1735	Not significant	Intron (ENST00000681290.1/1767, intron 1 of 78)	5	13690328	14011818	321491	2	1767	ENST00000681290.1	24933	ENSG00000039139	DNAH5	dynein axonemal heavy chain 5
chr5	14011643	14011827	185	+	peak_185877	8.42323	1.85994	2.99451	0.621115	0.534524	NA	peak_185877	185	Not significant	Promoter (<=1kb)	5	13690328	14011818	321491	2	1767	ENST00000681290.1	0	ENSG00000039139	DNAH5	dynein axonemal heavy chain 5
chr5	14042036	14042830	795	+	peak_185879	7.983	1.89509	1.83076	1.03514	0.300605	NA	peak_185879	795	Not significant	Distal Intergenic	5	13690328	14011818	321491	2	1767	ENST00000681290.1	-30218	ENSG00000039139	DNAH5	dynein axonemal heavy chain 5
chr5	14049572	14049908	337	+	peak_185880	1.78207	2.35968	3.02939	0.77893	0.436021	NA	peak_185880	337	Not significant	Distal Intergenic	5	13690328	14011818	321491	2	1767	ENST00000681290.1	-37754	ENSG00000039139	DNAH5	dynein axonemal heavy chain 5
chr5	14098031	14098728	698	+	peak_185881	6.10566	0.373632	1.9737	0.189305	0.849854	NA	peak_185881	698	Not significant	Distal Intergenic	5	14143342	14465403	322062	1	7204	ENST00000698541.1	-44614	ENSG00000038382	TRIO	trio Rho guanine nucleotide exchange factor
chr5	14119111	14119832	722	+	peak_185884	7.24348	1.318	1.83974	0.716407	0.47374	NA	peak_185884	722	Not significant	Distal Intergenic	5	14143342	14465403	322062	1	7204	ENST00000698541.1	-23510	ENSG00000038382	TRIO	trio Rho guanine nucleotide exchange factor
chr5	14121915	14122475	561	+	peak_185885	3.89008	1.71716	2.84916	0.602691	0.546714	NA	peak_185885	561	Not significant	Distal Intergenic	5	14143342	14465403	322062	1	7204	ENST00000698541.1	-20867	ENSG00000038382	TRIO	trio Rho guanine nucleotide exchange factor
chr5	14126390	14127301	912	+	peak_185886	5.40527	2.74715	2.50762	1.09552	0.273289	NA	peak_185886	912	Not significant	Distal Intergenic	5	14143342	14465403	322062	1	7204	ENST00000698541.1	-16041	ENSG00000038382	TRIO	trio Rho guanine nucleotide exchange factor
chr5	14135040	14135928	889	+	peak_185887	3.86148	0.913371	2.58997	0.352657	0.724346	NA	peak_185887	889	Not significant	Distal Intergenic	5	14143342	14465403	322062	1	7204	ENST00000698541.1	-7414	ENSG00000038382	TRIO	trio Rho guanine nucleotide exchange factor
chr5	14137074	14137481	408	+	peak_185888	6.82305	-1.45445	1.79708	-0.809343	0.418318	NA	peak_185888	408	Not significant	Distal Intergenic	5	14143342	14465403	322062	1	7204	ENST00000698541.1	-5861	ENSG00000038382	TRIO	trio Rho guanine nucleotide exchange factor
chr5	14138693	14139512	820	+	peak_185889	5.70127	-1.95945	2.13206	-0.919043	0.358073	NA	peak_185889	820	Not significant	Distal Intergenic	5	14143342	14465403	322062	1	7204	ENST00000698541.1	-3830	ENSG00000038382	TRIO	trio Rho guanine nucleotide exchange factor
chr5	14146633	14147016	384	+	peak_185892	8.82984	-0.500149	1.79965	-0.277914	0.781078	NA	peak_185892	384	Not significant	Promoter (2-3kb)	5	14143837	14508676	364840	1	7204	ENST00000512070.6	2796	ENSG00000038382	TRIO	trio Rho guanine nucleotide exchange factor
chr5	14149190	14150524	1335	+	peak_185893	5.41821	1.17377	2.28316	0.514101	0.607182	NA	peak_185893	1335	Not significant	Intron (ENST00000698541.1/7204, intron 1 of 36)	5	14143837	14508676	364840	1	7204	ENST00000512070.6	5353	ENSG00000038382	TRIO	trio Rho guanine nucleotide exchange factor
chr5	14181821	14182972	1152	+	peak_185900	4.77789	-0.202175	2.53979	-0.079603	0.936553	NA	peak_185900	1152	Not significant	Promoter (<=1kb)	5	14183798	14399400	215603	1	7204	ENST00000509967.6	-826	ENSG00000038382	TRIO	trio Rho guanine nucleotide exchange factor
chr5	14184228	14184544	317	+	peak_185901	6.87429	3.56856	2.48221	1.43765	0.150532	NA	peak_185901	317	Not significant	Promoter (<=1kb)	5	14183798	14399400	215603	1	7204	ENST00000509967.6	430	ENSG00000038382	TRIO	trio Rho guanine nucleotide exchange factor
chr5	14185160	14185724	565	+	peak_185902	6.73169	-1.81674	2.12372	-0.855449	0.392303	NA	peak_185902	565	Not significant	Promoter (1-2kb)	5	14183798	14399400	215603	1	7204	ENST00000509967.6	1362	ENSG00000038382	TRIO	trio Rho guanine nucleotide exchange factor
chr5	14198631	14199119	489	+	peak_185904	5.84004	-1.59984	2.2567	-0.70893	0.478368	NA	peak_185904	489	Not significant	Intron (ENST00000698541.1/7204, intron 1 of 36)	5	14183798	14399400	215603	1	7204	ENST00000509967.6	14833	ENSG00000038382	TRIO	trio Rho guanine nucleotide exchange factor
chr5	14219078	14219349	272	+	peak_185909	5.80795	1.80868	2.57762	0.701688	0.482873	NA	peak_185909	272	Not significant	Intron (ENST00000698541.1/7204, intron 1 of 36)	5	14183798	14399400	215603	1	7204	ENST00000509967.6	35280	ENSG00000038382	TRIO	trio Rho guanine nucleotide exchange factor
chr5	14224502	14225073	572	+	peak_185911	6.20677	-1.76717	2.62192	-0.673999	0.500312	NA	peak_185911	572	Not significant	Intron (ENST00000698541.1/7204, intron 1 of 36)	5	14183798	14399400	215603	1	7204	ENST00000509967.6	40704	ENSG00000038382	TRIO	trio Rho guanine nucleotide exchange factor
chr5	14226442	14227167	726	+	peak_185912	9.06393	0.324196	1.96658	0.164852	0.86906	NA	peak_185912	726	Not significant	Intron (ENST00000698541.1/7204, intron 1 of 36)	5	14183798	14399400	215603	1	7204	ENST00000509967.6	42644	ENSG00000038382	TRIO	trio Rho guanine nucleotide exchange factor
chr5	14235693	14236201	509	+	peak_185913	2.12389	-0.831702	3.0364	-0.27391	0.784154	NA	peak_185913	509	Not significant	Intron (ENST00000698541.1/7204, intron 1 of 36)	5	14183798	14399400	215603	1	7204	ENST00000509967.6	51895	ENSG00000038382	TRIO	trio Rho guanine nucleotide exchange factor
chr5	14238792	14239772	981	+	peak_185914	6.94446	1.72443	2.28854	0.753505	0.451146	NA	peak_185914	981	Not significant	Intron (ENST00000698541.1/7204, intron 1 of 36)	5	14290977	14297513	6537	1	7204	ENST00000504606.1	-51205	ENSG00000038382	TRIO	trio Rho guanine nucleotide exchange factor
chr5	14244703	14245533	831	+	peak_185915	9.44448	0.00701345	2.94291	0.00238317	0.998099	NA	peak_185915	831	Not significant	Intron (ENST00000698541.1/7204, intron 1 of 36)	5	14290977	14297513	6537	1	7204	ENST00000504606.1	-45444	ENSG00000038382	TRIO	trio Rho guanine nucleotide exchange factor
chr5	14260461	14261963	1503	+	peak_185919	7.64791	-2.38595	1.66681	-1.43144	0.152304	NA	peak_185919	1503	Not significant	Intron (ENST00000698541.1/7204, intron 1 of 36)	5	14290977	14297513	6537	1	7204	ENST00000504606.1	-29014	ENSG00000038382	TRIO	trio Rho guanine nucleotide exchange factor
chr5	14263169	14263714	546	+	peak_185920	6.91751	-1.69653	1.99237	-0.851513	0.394485	NA	peak_185920	546	Not significant	Intron (ENST00000698541.1/7204, intron 1 of 36)	5	14290977	14297513	6537	1	7204	ENST00000504606.1	-27263	ENSG00000038382	TRIO	trio Rho guanine nucleotide exchange factor
chr5	14264638	14265391	754	+	peak_185921	7.70548	-0.147796	2.29618	-0.0643662	0.948679	NA	peak_185921	754	Not significant	Intron (ENST00000698541.1/7204, intron 1 of 36)	5	14290977	14297513	6537	1	7204	ENST00000504606.1	-25586	ENSG00000038382	TRIO	trio Rho guanine nucleotide exchange factor
chr5	14276599	14277424	826	+	peak_185923	4.56289	-2.29884	3.01143	-0.763373	0.445241	NA	peak_185923	826	Not significant	Intron (ENST00000698541.1/7204, intron 2 of 36)	5	14290977	14297513	6537	1	7204	ENST00000504606.1	-13553	ENSG00000038382	TRIO	trio Rho guanine nucleotide exchange factor
chr5	14280881	14281337	457	+	peak_185924	2.46048	0.560756	3.00107	0.186852	0.851777	NA	peak_185924	457	Not significant	Intron (ENST00000698541.1/7204, intron 3 of 36)	5	14290977	14297513	6537	1	7204	ENST00000504606.1	-9640	ENSG00000038382	TRIO	trio Rho guanine nucleotide exchange factor
chr5	14293607	14293848	242	+	peak_185925	2.58538	2.93665	3.05095	0.962537	0.33578	NA	peak_185925	242	Not significant	Promoter (<=1kb)	5	14293041	14489165	196125	1	7204	ENST00000515144.5	566	ENSG00000038382	TRIO	trio Rho guanine nucleotide exchange factor
chr5	14312647	14312843	197	+	peak_185927	2.50339	0.0873067	3.04186	0.0287017	0.977102	NA	peak_185927	197	Not significant	Intron (ENST00000698541.1/7204, intron 8 of 36)	5	14293041	14489165	196125	1	7204	ENST00000515144.5	19606	ENSG00000038382	TRIO	trio Rho guanine nucleotide exchange factor
chr5	14316395	14316542	148	+	peak_185928	8.56344	1.55964	3.02977	0.514772	0.606712	NA	peak_185928	148	Not significant	Exon (ENST00000698541.1/7204, exon 9 of 37)	5	14293041	14489165	196125	1	7204	ENST00000515144.5	23354	ENSG00000038382	TRIO	trio Rho guanine nucleotide exchange factor
chr5	14348976	14349338	363	+	peak_185930	7.55883	5.15334	1.93891	2.65785	0.00786407	NA	peak_185930	363	Not significant	Intron (ENST00000698541.1/7204, intron 11 of 36)	5	14387343	14387950	608	1	7204	ENST00000510757.1	-38005	ENSG00000038382	TRIO	trio Rho guanine nucleotide exchange factor
chr5	14366728	14368191	1464	+	peak_185933	9.00843	3.05422	1.70573	1.79056	0.0733634	NA	peak_185933	1464	Not significant	Exon (ENST00000698541.1/7204, exon 16 of 37)	5	14387343	14387950	608	1	7204	ENST00000510757.1	-19152	ENSG00000038382	TRIO	trio Rho guanine nucleotide exchange factor
chr5	14373150	14374056	907	+	peak_185934	7.4268	2.38598	1.9547	1.22063	0.222225	NA	peak_185934	907	Not significant	Intron (ENST00000698541.1/7204, intron 18 of 36)	5	14387343	14387950	608	1	7204	ENST00000510757.1	-13287	ENSG00000038382	TRIO	trio Rho guanine nucleotide exchange factor
chr5	14389475	14390434	960	+	peak_185935	3.94859	-0.671887	2.69425	-0.249378	0.803069	NA	peak_185935	960	Not significant	Promoter (<=1kb)	5	14388613	14397341	8729	1	7204	ENST00000502490.1	862	ENSG00000038382	TRIO	trio Rho guanine nucleotide exchange factor
chr5	14406464	14407097	634	+	peak_185936	6.00103	0.573031	2.55959	0.223876	0.822853	NA	peak_185936	634	Not significant	Promoter (<=1kb)	5	14406214	14419904	13691	1	7204	ENST00000512303.1	250	ENSG00000038382	TRIO	trio Rho guanine nucleotide exchange factor
chr5	14414550	14414992	443	+	peak_185937	6.55415	3.24727	2.15414	1.50745	0.131695	NA	peak_185937	443	Not significant	Intron (ENST00000698541.1/7204, intron 33 of 36)	5	14418783	14420021	1239	1	7204	ENST00000512979.1	-3791	ENSG00000038382	TRIO	trio Rho guanine nucleotide exchange factor
chr5	14444015	14444805	791	+	peak_185939	5.07552	0.711957	2.60898	0.272888	0.78494	NA	peak_185939	791	Not significant	Promoter (2-3kb)	5	14441043	14481618	40576	1	7204	ENST00000639876.2	2972	ENSG00000038382	TRIO	trio Rho guanine nucleotide exchange factor
chr5	14445566	14445831	266	+	peak_185940	1.90131	1.64391	3.02693	0.543095	0.587064	NA	peak_185940	266	Not significant	Intron (ENST00000698541.1/7204, intron 34 of 36)	5	14441043	14481618	40576	1	7204	ENST00000639876.2	4523	ENSG00000038382	TRIO	trio Rho guanine nucleotide exchange factor
chr5	14449578	14450403	826	+	peak_185942	5.67567	0.295164	2.16744	0.13618	0.891679	NA	peak_185942	826	Not significant	Intron (ENST00000698541.1/7204, intron 34 of 36)	5	14441043	14481618	40576	1	7204	ENST00000639876.2	8535	ENSG00000038382	TRIO	trio Rho guanine nucleotide exchange factor
chr5	14451726	14452476	751	+	peak_185943	4.35936	-1.50615	3.0219	-0.498412	0.618193	NA	peak_185943	751	Not significant	Intron (ENST00000698541.1/7204, intron 34 of 36)	5	14441043	14481618	40576	1	7204	ENST00000639876.2	10683	ENSG00000038382	TRIO	trio Rho guanine nucleotide exchange factor
chr5	14474713	14475192	480	+	peak_185945	2.78452	1.59143	2.89727	0.549288	0.582808	NA	peak_185945	480	Not significant	Promoter (<=1kb)	5	14474012	14477333	3322	1	7204	ENST00000506611.1	701	ENSG00000038382	TRIO	trio Rho guanine nucleotide exchange factor
chr5	14495267	14496356	1090	+	peak_185950	7.64884	0.342291	2.29968	0.148843	0.881678	NA	peak_185950	1090	Not significant	Promoter (1-2kb)	5	14498139	14499181	1043	1	7204	ENST00000508343.1	-1783	ENSG00000038382	TRIO	trio Rho guanine nucleotide exchange factor
chr5	14500453	14501259	807	+	peak_185951	8.21482	-1.34961	2.99311	-0.450906	0.652057	NA	peak_185951	807	Not significant	Promoter (1-2kb)	5	14498516	14508333	9818	1	7204	ENST00000508717.1	1937	ENSG00000038382	TRIO	trio Rho guanine nucleotide exchange factor
chr5	14506450	14506994	545	+	peak_185953	6.02658	-0.832347	2.11484	-0.393574	0.693896	NA	peak_185953	545	Not significant	Intron (ENST00000344204.9/7204, intron 55 of 56)	5	14498516	14508333	9818	1	7204	ENST00000508717.1	7934	ENSG00000038382	TRIO	trio Rho guanine nucleotide exchange factor
chr5	14509011	14509416	406	+	peak_185954	2.49535	2.47062	3.05007	0.810021	0.417928	NA	peak_185954	406	Not significant	3' UTR	5	14498516	14508333	9818	1	7204	ENST00000508717.1	10495	ENSG00000038382	TRIO	trio Rho guanine nucleotide exchange factor
chr5	14523357	14523510	154	+	peak_185955	3.21667	-0.986416	3.00655	-0.328089	0.742844	NA	peak_185955	154	Not significant	Intron (ENST00000513206.5/7204, intron 50 of 50)	5	14498516	14508333	9818	1	7204	ENST00000508717.1	24841	ENSG00000038382	TRIO	trio Rho guanine nucleotide exchange factor
chr5	14536041	14536374	334	+	peak_185956	1.94563	0.27293	3.01027	0.0906666	0.927758	NA	peak_185956	334	Not significant	Distal Intergenic	5	14498516	14508333	9818	1	7204	ENST00000508717.1	37525	ENSG00000038382	TRIO	trio Rho guanine nucleotide exchange factor
chr5	14544566	14544809	244	+	peak_185958	2.28853	0.471955	3.0143	0.156572	0.875582	NA	peak_185958	244	Not significant	Distal Intergenic	5	14581792	14616180	34389	1	54491	ENST00000274217.4	-36983	ENSG00000145569	OTULINL	OTU deubiquitinase with linear linkage specificity like
chr5	14556674	14557271	598	+	peak_185961	6.12253	-0.657983	2.24214	-0.293462	0.769169	NA	peak_185961	598	Not significant	Distal Intergenic	5	14581792	14616180	34389	1	54491	ENST00000274217.4	-24521	ENSG00000145569	OTULINL	OTU deubiquitinase with linear linkage specificity like
chr5	14561207	14561775	569	+	peak_185962	6.60978	0.16189	2.60399	0.06217	0.950427	NA	peak_185962	569	Not significant	Distal Intergenic	5	14581792	14616180	34389	1	54491	ENST00000274217.4	-20017	ENSG00000145569	OTULINL	OTU deubiquitinase with linear linkage specificity like
chr5	14602211	14602537	327	+	peak_185971	6.56618	-1.29874	2.17267	-0.597759	0.55	NA	peak_185971	327	Not significant	Promoter (1-2kb)	5	14600965	14607370	6406	1	54491	ENST00000513825.1	1246	ENSG00000145569	OTULINL	OTU deubiquitinase with linear linkage specificity like
chr5	14606704	14607824	1121	+	peak_185972	9.11553	-1.00611	1.79495	-0.560525	0.575122	NA	peak_185972	1121	Not significant	Promoter (2-3kb)	5	14610338	14615007	4670	1	54491	ENST00000506258.2	-2514	ENSG00000145569	OTULINL	OTU deubiquitinase with linear linkage specificity like
chr5	14612211	14613012	802	+	peak_185973	4.67659	0.508402	2.22024	0.228985	0.81888	NA	peak_185973	802	Not significant	Promoter (1-2kb)	5	14610338	14615007	4670	1	54491	ENST00000506258.2	1873	ENSG00000145569	OTULINL	OTU deubiquitinase with linear linkage specificity like
chr5	14632925	14633783	859	+	peak_185975	2.43651	0.0446533	3.046	0.0146596	0.988304	NA	peak_185975	859	Not significant	Distal Intergenic	5	14651941	14653329	1389	2	106635684	ENST00000503537.1	19546	NA	SNORD141B	small nucleolar RNA, C/D box 141B
chr5	14669735	14670084	350	+	peak_185977	5.26339	1.80728	2.1971	0.822575	0.41075	NA	peak_185977	350	Not significant	Intron (ENST00000503023.2/90268, intron 1 of 5)	5	14664826	14694807	29982	1	90268	ENST00000697367.1	4909	ENSG00000154124	OTULIN	OTU deubiquitinase with linear linkage specificity
chr5	14674138	14675125	988	+	peak_185979	4.90253	-2.43126	2.37773	-1.02251	0.306538	NA	peak_185979	988	Not significant	Intron (ENST00000503023.2/90268, intron 1 of 5)	5	14678756	14690151	11396	1	90268	ENST00000514913.1	-3631	ENSG00000154124	OTULIN	OTU deubiquitinase with linear linkage specificity
chr5	14682908	14683595	688	+	peak_185981	3.21388	-0.481236	3.03824	-0.158393	0.874147	NA	peak_185981	688	Not significant	Promoter (1-2kb)	5	14681576	14687940	6365	1	90268	ENST00000508678.1	1332	ENSG00000154124	OTULIN	OTU deubiquitinase with linear linkage specificity
chr5	14692641	14692751	111	+	peak_185982	3.80376	0.756634	3.07539	0.246029	0.80566	NA	peak_185982	111	Not significant	Intron (ENST00000503023.2/90268, intron 5 of 5)	5	14681576	14687940	6365	1	90268	ENST00000508678.1	11065	ENSG00000154124	OTULIN	OTU deubiquitinase with linear linkage specificity
chr5	14696539	14697111	573	+	peak_185983	9.2817	-2.15554	1.73036	-1.24572	0.212868	NA	peak_185983	573	Not significant	3' UTR	5	14681576	14687940	6365	1	90268	ENST00000508678.1	14963	ENSG00000154124	OTULIN	OTU deubiquitinase with linear linkage specificity
chr5	14707324	14707846	523	+	peak_185986	6.0803	4.15913	2.14259	1.94117	0.0522379	NA	peak_185986	523	Not significant	3' UTR	5	14711088	14717088	6001	2	56172	ENST00000502585.1	9242	ENSG00000154122	ANKH	ANKH inorganic pyrophosphate transport regulator
chr5	14711883	14712333	451	+	peak_185988	3.31508	3.80721	2.76284	1.37801	0.168202	NA	peak_185988	451	Not significant	Intron (ENST00000284268.8/56172, intron 11 of 11)	5	14711088	14717088	6001	2	56172	ENST00000502585.1	4755	ENSG00000154122	ANKH	ANKH inorganic pyrophosphate transport regulator
chr5	14716664	14717128	465	+	peak_185989	2.32552	-0.308609	3.07386	-0.100398	0.920028	NA	peak_185989	465	Not significant	Promoter (<=1kb)	5	14711088	14717088	6001	2	56172	ENST00000502585.1	0	ENSG00000154122	ANKH	ANKH inorganic pyrophosphate transport regulator
chr5	14719970	14720938	969	+	peak_185990	3.28099	-0.752187	2.98597	-0.251907	0.801113	NA	peak_185990	969	Not significant	Promoter (2-3kb)	5	14711088	14717088	6001	2	56172	ENST00000502585.1	-2882	ENSG00000154122	ANKH	ANKH inorganic pyrophosphate transport regulator
chr5	14726456	14726689	234	+	peak_185992	5.26647	0.194585	2.33421	0.0833621	0.933564	NA	peak_185992	234	Not significant	Intron (ENST00000284268.8/56172, intron 8 of 11)	5	14711088	14717088	6001	2	56172	ENST00000502585.1	-9368	ENSG00000154122	ANKH	ANKH inorganic pyrophosphate transport regulator
chr5	14727496	14727968	473	+	peak_185993	4.81028	-4.33223	2.56584	-1.68843	0.0913295	NA	peak_185993	473	Not significant	Intron (ENST00000284268.8/56172, intron 8 of 11)	5	14711088	14717088	6001	2	56172	ENST00000502585.1	-10408	ENSG00000154122	ANKH	ANKH inorganic pyrophosphate transport regulator
chr5	14739616	14740402	787	+	peak_185995	6.54518	0.2038	1.88681	0.108013	0.913985	NA	peak_185995	787	Not significant	Intron (ENST00000284268.8/56172, intron 8 of 11)	5	14741457	14749227	7771	2	56172	ENST00000515517.1	8825	ENSG00000154122	ANKH	ANKH inorganic pyrophosphate transport regulator
chr5	14752039	14752544	506	+	peak_185997	1.83139	-0.344168	3.01879	-0.114009	0.909231	NA	peak_185997	506	Not significant	Promoter (2-3kb)	5	14741457	14749227	7771	2	56172	ENST00000515517.1	-2812	ENSG00000154122	ANKH	ANKH inorganic pyrophosphate transport regulator
chr5	14755230	14756054	825	+	peak_185998	6.12915	1.35723	1.92654	0.704489	0.481128	NA	peak_185998	825	Not significant	Promoter (<=1kb)	5	14741292	14755888	14597	2	56172	ENST00000503939.5	0	ENSG00000154122	ANKH	ANKH inorganic pyrophosphate transport regulator
chr5	14770720	14771336	617	+	peak_186000	4.6682	-0.187408	2.16564	-0.086537	0.93104	NA	peak_186000	617	Not significant	Promoter (1-2kb)	5	14768162	14769150	989	2	56172	ENST00000646501.1	-1570	ENSG00000154122	ANKH	ANKH inorganic pyrophosphate transport regulator
chr5	14775518	14775920	403	+	peak_186001	5.70059	-2.38484	2.75179	-0.866651	0.386133	NA	peak_186001	403	Not significant	Intron (ENST00000284268.8/56172, intron 1 of 11)	5	14768162	14769150	989	2	56172	ENST00000646501.1	-6368	ENSG00000154122	ANKH	ANKH inorganic pyrophosphate transport regulator
chr5	14779999	14780269	271	+	peak_186002	3.01583	-0.340056	3.07193	-0.110698	0.911856	NA	peak_186002	271	Not significant	Intron (ENST00000284268.8/56172, intron 1 of 11)	5	14769007	14788217	19211	2	56172	ENST00000503389.1	7948	ENSG00000154122	ANKH	ANKH inorganic pyrophosphate transport regulator
chr5	14782642	14783327	686	+	peak_186003	5.30204	-0.855591	2.49357	-0.343119	0.731509	NA	peak_186003	686	Not significant	Intron (ENST00000284268.8/56172, intron 1 of 11)	5	14769007	14788217	19211	2	56172	ENST00000503389.1	4890	ENSG00000154122	ANKH	ANKH inorganic pyrophosphate transport regulator
chr5	14786827	14787196	370	+	peak_186004	6.83752	-2.17888	2.19297	-0.993574	0.32043	NA	peak_186004	370	Not significant	Promoter (1-2kb)	5	14769007	14788217	19211	2	56172	ENST00000503389.1	1021	ENSG00000154122	ANKH	ANKH inorganic pyrophosphate transport regulator
chr5	14794172	14795003	832	+	peak_186005	5.40584	-0.43295	1.78315	-0.242801	0.80816	NA	peak_186005	832	Not significant	Intron (ENST00000284268.8/56172, intron 1 of 11)	5	14769007	14788217	19211	2	56172	ENST00000503389.1	-5955	ENSG00000154122	ANKH	ANKH inorganic pyrophosphate transport regulator
chr5	14807397	14808047	651	+	peak_186006	2.87618	-0.341044	2.84755	-0.119768	0.904667	NA	peak_186006	651	Not significant	Intron (ENST00000284268.8/56172, intron 1 of 11)	5	14825929	14826012	84	2	100616271	ENST00000582405.1	17965	ENSG00000264792	MIR4637	microRNA 4637
chr5	14820625	14821145	521	+	peak_186010	3.69055	3.08101	3.00119	1.0266	0.30461	NA	peak_186010	521	Not significant	Intron (ENST00000284268.8/56172, intron 1 of 11)	5	14825929	14826012	84	2	100616271	ENST00000582405.1	4867	ENSG00000264792	MIR4637	microRNA 4637
chr5	14859783	14860173	391	+	peak_186014	2.81826	0.814897	2.78613	0.292483	0.769917	NA	peak_186014	391	Not significant	Intron (ENST00000284268.8/56172, intron 1 of 11)	5	14768616	14871472	102857	2	56172	ENST00000513115.1	11299	ENSG00000154122	ANKH	ANKH inorganic pyrophosphate transport regulator
chr5	14861997	14862554	558	+	peak_186015	3.72418	2.24988	2.93463	0.766665	0.443281	NA	peak_186015	558	Not significant	Intron (ENST00000284268.8/56172, intron 1 of 11)	5	14768616	14871472	102857	2	56172	ENST00000513115.1	8918	ENSG00000154122	ANKH	ANKH inorganic pyrophosphate transport regulator
chr5	14865483	14865839	357	+	peak_186016	3.78781	1.38718	2.97727	0.465923	0.64127	NA	peak_186016	357	Not significant	Intron (ENST00000284268.8/56172, intron 1 of 11)	5	14768616	14871472	102857	2	56172	ENST00000513115.1	5633	ENSG00000154122	ANKH	ANKH inorganic pyrophosphate transport regulator
chr5	14878769	14879523	755	+	peak_186017	6.97942	-0.458102	1.85764	-0.246604	0.805215	NA	peak_186017	755	Not significant	Distal Intergenic	5	14704800	14871778	166979	2	56172	ENST00000284268.8	-6991	ENSG00000154122	ANKH	ANKH inorganic pyrophosphate transport regulator
chr5	14881871	14882585	715	+	peak_186018	4.74828	0.198102	2.56816	0.0771376	0.938514	NA	peak_186018	715	Not significant	Distal Intergenic	5	14704800	14871778	166979	2	56172	ENST00000284268.8	-10093	ENSG00000154122	ANKH	ANKH inorganic pyrophosphate transport regulator
chr5	14884069	14884628	560	+	peak_186019	1.90444	1.47429	3.00195	0.49111	0.623349	NA	peak_186019	560	Not significant	Distal Intergenic	5	14704800	14871778	166979	2	56172	ENST00000284268.8	-12291	ENSG00000154122	ANKH	ANKH inorganic pyrophosphate transport regulator
chr5	14910820	14911334	515	+	peak_186020	2.88781	2.95273	3.04208	0.970627	0.331734	NA	peak_186020	515	Not significant	Distal Intergenic	5	14704800	14871778	166979	2	56172	ENST00000284268.8	-39042	ENSG00000154122	ANKH	ANKH inorganic pyrophosphate transport regulator
chr5	14916043	14916201	159	+	peak_186021	5.03174	3.58492	2.88106	1.24431	0.213386	NA	peak_186021	159	Not significant	Distal Intergenic	5	14704800	14871778	166979	2	56172	ENST00000284268.8	-44265	ENSG00000154122	ANKH	ANKH inorganic pyrophosphate transport regulator
chr5	14928287	14928881	595	+	peak_186023	5.33002	1.40542	2.75381	0.510356	0.609802	NA	peak_186023	595	Not significant	Distal Intergenic	5	14970909	14992961	22053	1	107986376	ENST00000659286.1	-42028	ENSG00000286441	LOC107986376	uncharacterized LOC107986376
chr5	14936491	14937207	717	+	peak_186024	6.7063	-3.49436	1.92847	-1.81199	0.0699884	NA	peak_186024	717	Not significant	Distal Intergenic	5	14970909	14992961	22053	1	107986376	ENST00000659286.1	-33702	ENSG00000286441	LOC107986376	uncharacterized LOC107986376
chr5	14974311	14974933	623	+	peak_186025	0.763545	-0.362233	3.07526	-0.117789	0.906234	NA	peak_186025	623	Not significant	Intron (ENST00000659286.1/107986376, intron 1 of 2)	5	14970909	14992961	22053	1	107986376	ENST00000659286.1	3402	ENSG00000286441	LOC107986376	uncharacterized LOC107986376
chr5	14980508	14981892	1385	+	peak_186026	2.86701	-0.996958	3.01086	-0.331121	0.740553	NA	peak_186026	1385	Not significant	Intron (ENST00000659286.1/107986376, intron 2 of 2)	5	14970909	14992961	22053	1	107986376	ENST00000659286.1	9599	ENSG00000286441	LOC107986376	uncharacterized LOC107986376
chr5	14989904	14991202	1299	+	peak_186027	8.13204	-0.748244	1.83164	-0.40851	0.682899	NA	peak_186027	1299	Not significant	Intron (ENST00000659286.1/107986376, intron 2 of 2)	5	14970909	14992961	22053	1	107986376	ENST00000659286.1	18995	ENSG00000286441	LOC107986376	uncharacterized LOC107986376
chr5	15002436	15003067	632	+	peak_186029	3.67795	0.595708	2.73783	0.217584	0.827753	NA	peak_186029	632	Not significant	Distal Intergenic	5	14970909	14992961	22053	1	107986376	ENST00000659286.1	31527	ENSG00000286441	LOC107986376	uncharacterized LOC107986376
chr5	15004061	15005159	1099	+	peak_186030	4.42431	2.91784	2.69741	1.08172	0.279377	NA	peak_186030	1099	Not significant	Distal Intergenic	5	14970909	14992961	22053	1	107986376	ENST00000659286.1	33152	ENSG00000286441	LOC107986376	uncharacterized LOC107986376
chr5	15012164	15012486	323	+	peak_186032	2.89433	-2.38798	3.01982	-0.79077	0.429078	NA	peak_186032	323	Not significant	Distal Intergenic	5	14970909	14992961	22053	1	107986376	ENST00000659286.1	41255	ENSG00000286441	LOC107986376	uncharacterized LOC107986376
chr5	15034669	15034966	298	+	peak_186033	6.48679	-1.84093	2.5314	-0.727239	0.467079	NA	peak_186033	298	Not significant	Distal Intergenic	5	14970909	14992961	22053	1	107986376	ENST00000659286.1	63760	ENSG00000286441	LOC107986376	uncharacterized LOC107986376
chr5	15040222	15040985	764	+	peak_186034	3.16924	-3.83337	3.02528	-1.26711	0.205115	NA	peak_186034	764	Not significant	Distal Intergenic	5	14970909	14992961	22053	1	107986376	ENST00000659286.1	69313	ENSG00000286441	LOC107986376	uncharacterized LOC107986376
chr5	15078707	15079006	300	+	peak_186035	6.39264	-1.42928	2.42017	-0.590571	0.554808	NA	peak_186035	300	Not significant	Distal Intergenic	5	14970909	14992961	22053	1	107986376	ENST00000659286.1	107798	ENSG00000286441	LOC107986376	uncharacterized LOC107986376
chr5	15129843	15130310	468	+	peak_186036	3.72758	-0.33	3.07184	-0.107427	0.91445	NA	peak_186036	468	Not significant	Intron (ENST00000651224.1/101929454, intron 2 of 3)	5	15112120	15198071	85952	2	101929454	ENST00000651224.1	67761	NA	LINC02149	long intergenic non-protein coding RNA 2149
chr5	15138430	15138778	349	+	peak_186037	3.71225	0.228592	2.72327	0.0839404	0.933104	NA	peak_186037	349	Not significant	Intron (ENST00000651224.1/101929454, intron 2 of 3)	5	15112120	15198071	85952	2	101929454	ENST00000651224.1	59293	NA	LINC02149	long intergenic non-protein coding RNA 2149
chr5	15156664	15157361	698	+	peak_186038	1.60009	1.32427	3.07816	0.430216	0.667038	NA	peak_186038	698	Not significant	Intron (ENST00000651224.1/101929454, intron 2 of 3)	5	15112120	15198071	85952	2	101929454	ENST00000651224.1	40710	NA	LINC02149	long intergenic non-protein coding RNA 2149
chr5	15204039	15204490	452	+	peak_186039	2.7609	0.0675616	2.98048	0.022668	0.981915	NA	peak_186039	452	Not significant	Intron (ENST00000511443.1/101929454, intron 2 of 2)	5	15112120	15198071	85952	2	101929454	ENST00000651224.1	-5968	NA	LINC02149	long intergenic non-protein coding RNA 2149
chr5	15214093	15215161	1069	+	peak_186040	3.62118	4.30394	2.90075	1.48373	0.137881	NA	peak_186040	1069	Not significant	Intron (ENST00000511443.1/101929454, intron 2 of 2)	5	15112120	15198071	85952	2	101929454	ENST00000651224.1	-16022	NA	LINC02149	long intergenic non-protein coding RNA 2149
chr5	15220857	15221646	790	+	peak_186041	4.00576	0.000833219	3.07507	0.000270959	0.999784	NA	peak_186041	790	Not significant	Intron (ENST00000511443.1/101929454, intron 2 of 2)	5	15112120	15198071	85952	2	101929454	ENST00000651224.1	-22786	NA	LINC02149	long intergenic non-protein coding RNA 2149
chr5	15224224	15224915	692	+	peak_186042	2.60101	-1.156	3.07643	-0.375761	0.707095	NA	peak_186042	692	Not significant	Intron (ENST00000511443.1/101929454, intron 2 of 2)	5	15112120	15198071	85952	2	101929454	ENST00000651224.1	-26153	NA	LINC02149	long intergenic non-protein coding RNA 2149
chr5	15252798	15253468	671	+	peak_186043	1.37494	-0.76114	3.05262	-0.24934	0.803098	NA	peak_186043	671	Not significant	Intron (ENST00000511443.1/101929454, intron 1 of 2)	5	15192139	15266541	74403	2	101929454	ENST00000511443.1	13073	NA	LINC02149	long intergenic non-protein coding RNA 2149
chr5	15355495	15355944	450	+	peak_186044	3.0858	-0.347522	3.01725	-0.115178	0.908304	NA	peak_186044	450	Not significant	Distal Intergenic	5	15192139	15266541	74403	2	101929454	ENST00000511443.1	-88954	NA	LINC02149	long intergenic non-protein coding RNA 2149
chr5	15375200	15375780	581	+	peak_186045	3.13721	2.32867	3.03968	0.766093	0.443621	NA	peak_186045	581	Not significant	Distal Intergenic	5	15192139	15266541	74403	2	101929454	ENST00000511443.1	-108659	NA	LINC02149	long intergenic non-protein coding RNA 2149
chr5	15387226	15387683	458	+	peak_186046	2.16684	0.0818667	3.04045	0.0269259	0.978519	NA	peak_186046	458	Not significant	Distal Intergenic	5	15500180	15939793	439614	1	23194	ENST00000504595.2	-112497	ENSG00000183580	FBXL7	F-box and leucine rich repeat protein 7
chr5	15429407	15429823	417	+	peak_186047	3.99258	0.765925	3.07548	0.249043	0.803328	NA	peak_186047	417	Not significant	Intron (ENST00000671652.1/ENST00000671652.1, intron 1 of 1)	5	15500180	15939793	439614	1	23194	ENST00000504595.2	-70357	ENSG00000183580	FBXL7	F-box and leucine rich repeat protein 7
chr5	15592953	15593515	563	+	peak_186048	4.86763	-3.55391	2.9193	-1.21739	0.223458	NA	peak_186048	563	Not significant	Intron (ENST00000504595.2/23194, intron 1 of 3)	5	15602189	15607348	5160	2	101929472	ENST00000510456.1	13833	ENSG00000250250	CTD-2350J17.1	uncharacterized LOC101929472
chr5	15609513	15609961	449	+	peak_186049	3.72428	-0.861147	3.04052	-0.283224	0.777005	NA	peak_186049	449	Not significant	Promoter (2-3kb)	5	15602189	15607348	5160	2	101929472	ENST00000510456.1	-2165	ENSG00000250250	CTD-2350J17.1	uncharacterized LOC101929472
chr5	15628512	15628867	356	+	peak_186050	2.18395	2.81861	3.04039	0.927056	0.353897	NA	peak_186050	356	Not significant	Intron (ENST00000504595.2/23194, intron 2 of 3)	5	15606754	15619109	12356	2	101929472	ENST00000509228.2	-9403	ENSG00000250250	CTD-2350J17.1	uncharacterized LOC101929472
chr5	15635238	15635585	348	+	peak_186051	5.7821	1.74113	2.73273	0.637139	0.524034	NA	peak_186051	348	Not significant	Intron (ENST00000504595.2/23194, intron 2 of 3)	5	15606754	15619109	12356	2	101929472	ENST00000509228.2	-16129	ENSG00000250250	CTD-2350J17.1	uncharacterized LOC101929472
chr5	15698938	15699230	293	+	peak_186052	3.38791	0.0691404	3.04218	0.0227272	0.981868	NA	peak_186052	293	Not significant	Intron (ENST00000504595.2/23194, intron 2 of 3)	5	15606754	15619109	12356	2	101929472	ENST00000509228.2	-79829	ENSG00000250250	CTD-2350J17.1	uncharacterized LOC101929472
chr5	15701198	15701892	695	+	peak_186053	4.04811	-0.801961	3.04126	-0.263694	0.792016	NA	peak_186053	695	Not significant	Intron (ENST00000504595.2/23194, intron 2 of 3)	5	15606754	15619109	12356	2	101929472	ENST00000509228.2	-82089	ENSG00000250250	CTD-2350J17.1	uncharacterized LOC101929472
chr5	15739410	15740019	610	+	peak_186054	3.46731	1.30805	3.03269	0.431317	0.666238	NA	peak_186054	610	Not significant	Intron (ENST00000504595.2/23194, intron 2 of 3)	5	15606754	15619109	12356	2	101929472	ENST00000509228.2	-120301	ENSG00000250250	CTD-2350J17.1	uncharacterized LOC101929472
chr5	15742136	15743150	1015	+	peak_186055	3.51648	-1.90886	2.74978	-0.694188	0.487564	NA	peak_186055	1015	Not significant	Intron (ENST00000504595.2/23194, intron 2 of 3)	5	15606754	15619109	12356	2	101929472	ENST00000509228.2	-123027	ENSG00000250250	CTD-2350J17.1	uncharacterized LOC101929472
chr5	15745562	15745811	250	+	peak_186056	6.9201	-4.28749	2.56621	-1.67075	0.094772	NA	peak_186056	250	Not significant	Intron (ENST00000504595.2/23194, intron 2 of 3)	5	15606754	15619109	12356	2	101929472	ENST00000509228.2	-126453	ENSG00000250250	CTD-2350J17.1	uncharacterized LOC101929472
chr5	15761594	15762381	788	+	peak_186057	1.91445	-0.893639	3.02414	-0.295502	0.76761	NA	peak_186057	788	Not significant	Intron (ENST00000504595.2/23194, intron 2 of 3)	5	15606754	15619109	12356	2	101929472	ENST00000509228.2	-142485	ENSG00000250250	CTD-2350J17.1	uncharacterized LOC101929472
chr5	15765905	15766475	571	+	peak_186058	1.35634	0.602562	2.85904	0.210757	0.833077	NA	peak_186058	571	Not significant	Intron (ENST00000504595.2/23194, intron 2 of 3)	5	15606754	15619109	12356	2	101929472	ENST00000509228.2	-146796	ENSG00000250250	CTD-2350J17.1	uncharacterized LOC101929472
chr5	15785031	15786162	1132	+	peak_186059	4.47966	0.804529	2.51413	0.320003	0.748966	NA	peak_186059	1132	Not significant	Intron (ENST00000504595.2/23194, intron 2 of 3)	5	15927888	15939795	11908	1	23194	ENST00000329673.8	-141726	ENSG00000183580	FBXL7	F-box and leucine rich repeat protein 7
chr5	15811424	15811686	263	+	peak_186060	1.29328	0.749862	3.07779	0.243637	0.807512	NA	peak_186060	263	Not significant	Intron (ENST00000504595.2/23194, intron 2 of 3)	5	15927888	15939795	11908	1	23194	ENST00000329673.8	-116202	ENSG00000183580	FBXL7	F-box and leucine rich repeat protein 7
chr5	15830869	15831934	1066	+	peak_186061	8.00555	-0.196014	2.13241	-0.0919212	0.926761	NA	peak_186061	1066	Not significant	Intron (ENST00000504595.2/23194, intron 2 of 3)	5	15927888	15939795	11908	1	23194	ENST00000329673.8	-95954	ENSG00000183580	FBXL7	F-box and leucine rich repeat protein 7
chr5	15837611	15838269	659	+	peak_186062	2.39087	1.65345	3.06416	0.539611	0.589466	NA	peak_186062	659	Not significant	Intron (ENST00000504595.2/23194, intron 2 of 3)	5	15927888	15939795	11908	1	23194	ENST00000329673.8	-89619	ENSG00000183580	FBXL7	F-box and leucine rich repeat protein 7
chr5	15869840	15870363	524	+	peak_186063	1.65966	-0.578777	3.07682	-0.188109	0.850792	NA	peak_186063	524	Not significant	Intron (ENST00000504595.2/23194, intron 2 of 3)	5	15927888	15939795	11908	1	23194	ENST00000329673.8	-57525	ENSG00000183580	FBXL7	F-box and leucine rich repeat protein 7
chr5	15883785	15884326	542	+	peak_186064	1.82581	0.752826	3.07673	0.244683	0.806702	NA	peak_186064	542	Not significant	Intron (ENST00000504595.2/23194, intron 2 of 3)	5	15927888	15939795	11908	1	23194	ENST00000329673.8	-43562	ENSG00000183580	FBXL7	F-box and leucine rich repeat protein 7
chr5	15960376	15960759	384	+	peak_186065	2.04289	0.0763664	3.04059	0.0251156	0.979963	NA	peak_186065	384	Not significant	Distal Intergenic	5	15935182	15935260	79	1	100126347	ENST00000401258.3	25194	ENSG00000216077	MIR887	microRNA 887
chr5	15968006	15968170	165	+	peak_186066	6.83608	0.0298863	2.86807	0.0104204	0.991686	NA	peak_186066	165	Not significant	Distal Intergenic	5	15935182	15935260	79	1	100126347	ENST00000401258.3	32824	ENSG00000216077	MIR887	microRNA 887
chr5	16037925	16038051	127	+	peak_186067	7.0702	0.770611	3.03254	0.254114	0.799408	NA	peak_186067	127	Not significant	Distal Intergenic	5	16129114	16141737	12624	1	107986407	ENST00000502834.3	-91063	ENSG00000250981	MARCHF11-AS1	MARCHF11 antisense RNA 1
chr5	16038707	16039953	1247	+	peak_186068	7.77401	-0.224686	2.07796	-0.108128	0.913894	NA	peak_186068	1247	Not significant	Distal Intergenic	5	16129114	16141737	12624	1	107986407	ENST00000502834.3	-89161	ENSG00000250981	MARCHF11-AS1	MARCHF11 antisense RNA 1
chr5	16100622	16101417	796	+	peak_186069	4.3201	-0.573869	3.07528	-0.186607	0.851969	NA	peak_186069	796	Not significant	Intron (ENST00000332432.9/441061, intron 2 of 3)	5	16129114	16141737	12624	1	107986407	ENST00000502834.3	-27697	ENSG00000250981	MARCHF11-AS1	MARCHF11 antisense RNA 1
chr5	16125509	16125635	127	+	peak_186070	3.62442	-0.0111625	2.99563	-0.00372627	0.997027	NA	peak_186070	127	Not significant	Intron (ENST00000332432.9/441061, intron 2 of 3)	5	16129114	16141737	12624	1	107986407	ENST00000502834.3	-3479	ENSG00000250981	MARCHF11-AS1	MARCHF11 antisense RNA 1
chr5	16146247	16146422	176	+	peak_186072	4.39861	0.0482876	3.04309	0.0158679	0.98734	NA	peak_186072	176	Not significant	Intron (ENST00000332432.9/441061, intron 2 of 3)	5	16129126	16141737	12612	1	107986407	ENST00000693453.1	17121	ENSG00000250981	MARCHF11-AS1	MARCHF11 antisense RNA 1
chr5	16182622	16183211	590	+	peak_186073	0.964179	1.75145	3.07019	0.570469	0.568359	NA	peak_186073	590	Not significant	Promoter (1-2kb)	5	16090887	16180762	89876	2	441061	ENST00000505509.1	-1860	ENSG00000183654	MARCHF11	membrane associated ring-CH-type finger 11
chr5	16201958	16202236	279	+	peak_186074	4.24562	1.15933	2.92447	0.396423	0.691793	NA	peak_186074	279	Not significant	Distal Intergenic	5	16090887	16180762	89876	2	441061	ENST00000505509.1	-21196	ENSG00000183654	MARCHF11	membrane associated ring-CH-type finger 11
chr5	16218022	16219038	1017	+	peak_186075	3.87561	-2.91753	2.74355	-1.06341	0.287594	NA	peak_186075	1017	Not significant	Distal Intergenic	5	16090887	16180762	89876	2	441061	ENST00000505509.1	-37260	ENSG00000183654	MARCHF11	membrane associated ring-CH-type finger 11
chr5	16220204	16221605	1402	+	peak_186076	9.0919	0.396901	1.70917	0.232218	0.816369	NA	peak_186076	1402	Not significant	Distal Intergenic	5	16090887	16180762	89876	2	441061	ENST00000505509.1	-39442	ENSG00000183654	MARCHF11	membrane associated ring-CH-type finger 11
chr5	16275169	16275482	314	+	peak_186077	5.78082	1.02439	2.55614	0.400755	0.6886	NA	peak_186077	314	Not significant	Distal Intergenic	5	16090887	16180762	89876	2	441061	ENST00000505509.1	-94407	ENSG00000183654	MARCHF11	membrane associated ring-CH-type finger 11
chr5	16300657	16301333	677	+	peak_186078	3.82443	-0.58304	3.07531	-0.189587	0.849633	NA	peak_186078	677	Not significant	Distal Intergenic	5	16090887	16180762	89876	2	441061	ENST00000505509.1	-119895	ENSG00000183654	MARCHF11	membrane associated ring-CH-type finger 11
chr5	16327529	16327808	280	+	peak_186079	4.72976	0.0684819	3.03708	0.0225486	0.98201	NA	peak_186079	280	Not significant	Distal Intergenic	5	16373361	16440081	66721	2	101929505	ENST00000513157.1	112273	ENSG00000248150	LINC02150	long intergenic non-protein coding RNA 2150
chr5	16331692	16332140	449	+	peak_186080	1.75079	0.750985	3.07696	0.244067	0.807179	NA	peak_186080	449	Not significant	Distal Intergenic	5	16373361	16440081	66721	2	101929505	ENST00000513157.1	107941	ENSG00000248150	LINC02150	long intergenic non-protein coding RNA 2150
chr5	16377568	16377721	154	+	peak_186081	3.32631	0.0681641	3.03818	0.0224358	0.9821	NA	peak_186081	154	Not significant	Intron (ENST00000513157.1/101929505, intron 7 of 7)	5	16373361	16440081	66721	2	101929505	ENST00000513157.1	62360	ENSG00000248150	LINC02150	long intergenic non-protein coding RNA 2150
chr5	16378816	16379514	699	+	peak_186082	4.73689	-2.64255	2.68141	-0.985508	0.324375	NA	peak_186082	699	Not significant	Intron (ENST00000513157.1/101929505, intron 7 of 7)	5	16373361	16440081	66721	2	101929505	ENST00000513157.1	60567	ENSG00000248150	LINC02150	long intergenic non-protein coding RNA 2150
chr5	16387377	16387806	430	+	peak_186083	4.0204	-1.05352	3.04517	-0.345965	0.729369	NA	peak_186083	430	Not significant	Intron (ENST00000513157.1/101929505, intron 6 of 7)	5	16373361	16440081	66721	2	101929505	ENST00000513157.1	52275	ENSG00000248150	LINC02150	long intergenic non-protein coding RNA 2150
chr5	16496150	16496347	198	+	peak_186090	1.84087	2.4361	3.05498	0.797419	0.425208	NA	peak_186090	198	Not significant	Intron (ENST00000510362.6/54463, intron 1 of 7)	5	16482997	16508686	25690	2	54463	ENST00000506441.1	12339	ENSG00000154153	RETREG1	reticulophagy regulator 1
chr5	16512738	16513806	1069	+	peak_186091	3.30248	-0.251451	2.77369	-0.0906556	0.927766	NA	peak_186091	1069	Not significant	Intron (ENST00000306320.10/54463, intron 3 of 8)	5	16474675	16509436	34762	2	54463	ENST00000683539.1	-3302	ENSG00000154153	RETREG1	reticulophagy regulator 1
chr5	16561631	16562447	817	+	peak_186092	6.14427	-1.01524	2.50289	-0.405628	0.685016	NA	peak_186092	817	Not significant	Intron (ENST00000306320.10/54463, intron 3 of 8)	5	16474825	16572090	97266	2	54463	ENST00000682033.1	9643	ENSG00000154153	RETREG1	reticulophagy regulator 1
chr5	16577240	16577658	419	+	peak_186093	4.3457	-0.898859	3.01804	-0.297829	0.765834	NA	peak_186093	419	Not significant	Intron (ENST00000306320.10/54463, intron 1 of 8)	5	16474825	16572090	97266	2	54463	ENST00000682033.1	-5150	ENSG00000154153	RETREG1	reticulophagy regulator 1
chr5	16581430	16581867	438	+	peak_186094	4.99769	-2.08888	2.59175	-0.805973	0.420258	NA	peak_186094	438	Not significant	Intron (ENST00000306320.10/54463, intron 1 of 8)	5	16474825	16572090	97266	2	54463	ENST00000682033.1	-9340	ENSG00000154153	RETREG1	reticulophagy regulator 1
chr5	16589643	16589916	274	+	peak_186095	8.80247	-4.6925	3.00508	-1.56152	0.1184	NA	peak_186095	274	Not significant	Intron (ENST00000306320.10/54463, intron 1 of 8)	5	16474825	16572090	97266	2	54463	ENST00000682033.1	-17553	ENSG00000154153	RETREG1	reticulophagy regulator 1
chr5	16593182	16594672	1491	+	peak_186096	8.26239	0.54429	1.56275	0.348289	0.727623	NA	peak_186096	1491	Not significant	Intron (ENST00000306320.10/54463, intron 1 of 8)	5	16474825	16572090	97266	2	54463	ENST00000682033.1	-21092	ENSG00000154153	RETREG1	reticulophagy regulator 1
chr5	16598718	16599121	404	+	peak_186097	6.73871	2.22625	1.91331	1.16356	0.244603	NA	peak_186097	404	Not significant	Intron (ENST00000306320.10/54463, intron 1 of 8)	5	16615926	16629969	14044	1	101929524	ENST00000499131.1	-16805	ENSG00000246214	RETREG1-AS1	RETREG1 antisense RNA 1
chr5	16609264	16609874	611	+	peak_186098	5.68194	0.276964	2.67332	0.103603	0.917484	NA	peak_186098	611	Not significant	Intron (ENST00000306320.10/54463, intron 1 of 8)	5	16615926	16629969	14044	1	101929524	ENST00000499131.1	-6052	ENSG00000246214	RETREG1-AS1	RETREG1 antisense RNA 1
chr5	16617155	16618164	1010	+	peak_186099	5.23633	0.468347	2.67177	0.175295	0.860848	NA	peak_186099	1010	Not significant	Promoter (<=1kb)	5	16474207	16617101	142895	2	54463	ENST00000684521.1	-54	ENSG00000154153	RETREG1	reticulophagy regulator 1
chr5	16631279	16631567	289	+	peak_186103	2.7643	0.337441	3.04101	0.110963	0.911645	NA	peak_186103	289	Not significant	Intron (ENST00000653650.1/101929524, intron 1 of 2)	5	16625391	16627284	1894	1	101929524	ENST00000700847.1	5888	ENSG00000246214	RETREG1-AS1	RETREG1 antisense RNA 1
chr5	16640562	16641289	728	+	peak_186104	4.2304	3.93254	2.07373	1.89636	0.0579122	NA	peak_186104	728	Not significant	Intron (ENST00000653650.1/101929524, intron 1 of 2)	5	16625391	16627284	1894	1	101929524	ENST00000700847.1	15171	ENSG00000246214	RETREG1-AS1	RETREG1 antisense RNA 1
chr5	16655833	16656602	770	+	peak_186105	4.62907	2.81978	2.34258	1.20371	0.228703	NA	peak_186105	770	Not significant	Intron (ENST00000653650.1/101929524, intron 1 of 2)	5	16625391	16627284	1894	1	101929524	ENST00000700847.1	30442	ENSG00000246214	RETREG1-AS1	RETREG1 antisense RNA 1
chr5	16694383	16694974	592	+	peak_186106	3.63422	4.46417	3.02194	1.47725	0.139608	NA	peak_186106	592	Not significant	Exon (ENST00000513610.6/4651, exon 27 of 41)	5	16710704	16713468	2765	2	4651	ENST00000511972.1	18494	ENSG00000145555	MYO10	myosin X
chr5	16740334	16740827	494	+	peak_186107	2.57336	-0.971387	3.00985	-0.322736	0.746895	NA	peak_186107	494	Not significant	Promoter (1-2kb)	5	16703000	16741880	38881	2	4651	ENST00000512061.5	1053	ENSG00000145555	MYO10	myosin X
chr5	16757430	16757786	357	+	peak_186108	3.12858	-0.138256	3.02553	-0.0456964	0.963552	NA	peak_186108	357	Not significant	Promoter (<=1kb)	5	16704579	16758226	53648	2	4651	ENST00000510401.6	440	ENSG00000145555	MYO10	myosin X
chr5	16765793	16766655	863	+	peak_186109	3.56785	-0.0282766	3.00321	-0.00941548	0.992488	NA	peak_186109	863	Not significant	Exon (ENST00000513610.6/4651, exon 11 of 41)	5	16704579	16758226	53648	2	4651	ENST00000510401.6	-7567	ENSG00000145555	MYO10	myosin X
chr5	16771037	16771403	367	+	peak_186110	0.814218	2.17214	3.06956	0.707638	0.47917	NA	peak_186110	367	Not significant	Intron (ENST00000513610.6/4651, intron 9 of 40)	5	16704579	16758226	53648	2	4651	ENST00000510401.6	-12811	ENSG00000145555	MYO10	myosin X
chr5	16784386	16785074	689	+	peak_186111	6.59867	-1.78043	2.27226	-0.783551	0.433304	NA	peak_186111	689	Not significant	Intron (ENST00000513610.6/4651, intron 4 of 40)	5	16704579	16758226	53648	2	4651	ENST00000510401.6	-26160	ENSG00000145555	MYO10	myosin X
chr5	16799856	16800726	871	+	peak_186112	5.40216	-2.80086	2.22248	-1.26024	0.207584	NA	peak_186112	871	Not significant	Intron (ENST00000513610.6/4651, intron 3 of 40)	5	16704579	16758226	53648	2	4651	ENST00000510401.6	-41630	ENSG00000145555	MYO10	myosin X
chr5	16803033	16803818	786	+	peak_186113	2.39845	-2.02566	3.05515	-0.663032	0.50731	NA	peak_186113	786	Not significant	Intron (ENST00000513610.6/4651, intron 3 of 40)	5	16704579	16758226	53648	2	4651	ENST00000510401.6	-44807	ENSG00000145555	MYO10	myosin X
chr5	16826092	16826579	488	+	peak_186114	1.35289	0.74869	3.07777	0.243257	0.807806	NA	peak_186114	488	Not significant	Intron (ENST00000513610.6/4651, intron 2 of 40)	5	16704579	16758226	53648	2	4651	ENST00000510401.6	-67866	ENSG00000145555	MYO10	myosin X
chr5	16827085	16827747	663	+	peak_186115	4.27635	4.66045	3.01804	1.5442	0.122541	NA	peak_186115	663	Not significant	Intron (ENST00000513610.6/4651, intron 2 of 40)	5	16704579	16758226	53648	2	4651	ENST00000510401.6	-68859	ENSG00000145555	MYO10	myosin X
chr5	16833858	16834479	622	+	peak_186116	4.0125	0.340899	2.65208	0.12854	0.897721	NA	peak_186116	622	Not significant	Intron (ENST00000513610.6/4651, intron 2 of 40)	5	16704579	16758226	53648	2	4651	ENST00000510401.6	-75632	ENSG00000145555	MYO10	myosin X
chr5	16847082	16848038	957	+	peak_186117	2.28162	-2.06927	2.8484	-0.726468	0.467552	NA	peak_186117	957	Not significant	Intron (ENST00000513610.6/4651, intron 2 of 40)	5	16702977	16916527	213551	2	4651	ENST00000513882.5	68489	ENSG00000145555	MYO10	myosin X
chr5	16850757	16851670	914	+	peak_186118	4.59184	-1.66232	3.00661	-0.552888	0.58034	NA	peak_186118	914	Not significant	Intron (ENST00000513610.6/4651, intron 2 of 40)	5	16702977	16916527	213551	2	4651	ENST00000513882.5	64857	ENSG00000145555	MYO10	myosin X
chr5	16867282	16868214	933	+	peak_186119	4.10771	-0.998341	3.00382	-0.332358	0.739619	NA	peak_186119	933	Not significant	Intron (ENST00000513610.6/4651, intron 2 of 40)	5	16702977	16916527	213551	2	4651	ENST00000513882.5	48313	ENSG00000145555	MYO10	myosin X
chr5	16925324	16925990	667	+	peak_186120	4.53049	1.3669	2.33225	0.586087	0.557817	NA	peak_186120	667	Not significant	Intron (ENST00000513610.6/4651, intron 1 of 40)	5	16702977	16916527	213551	2	4651	ENST00000513882.5	-8797	ENSG00000145555	MYO10	myosin X
chr5	16975675	16976640	966	+	peak_186122	8.58757	-2.20667	1.71733	-1.28495	0.198811	NA	peak_186122	966	Not significant	Distal Intergenic	5	16661907	16936288	274382	2	4651	ENST00000513610.6	-39387	ENSG00000145555	MYO10	myosin X
chr5	17002222	17002669	448	+	peak_186123	2.40184	2.38392	3.01683	0.790208	0.429406	NA	peak_186123	448	Not significant	Distal Intergenic	5	17065598	17275353	209756	1	10409	ENST00000606445.1	-62929	ENSG00000176788	BASP1	brain abundant membrane attached signal protein 1
chr5	17016537	17016899	363	+	peak_186125	1.12686	-1.50286	3.05832	-0.491401	0.623143	NA	peak_186125	363	Not significant	Distal Intergenic	5	17065598	17275353	209756	1	10409	ENST00000606445.1	-48699	ENSG00000176788	BASP1	brain abundant membrane attached signal protein 1
chr5	17019165	17019636	472	+	peak_186126	6.03529	0.170304	2.87667	0.0592019	0.952791	NA	peak_186126	472	Not significant	Distal Intergenic	5	17065598	17275353	209756	1	10409	ENST00000606445.1	-45962	ENSG00000176788	BASP1	brain abundant membrane attached signal protein 1
chr5	17024819	17025222	404	+	peak_186127	7.25459	3.83063	2.44994	1.56356	0.117921	NA	peak_186127	404	Not significant	Distal Intergenic	5	17065598	17275353	209756	1	10409	ENST00000606445.1	-40376	ENSG00000176788	BASP1	brain abundant membrane attached signal protein 1
chr5	17033548	17034248	701	+	peak_186128	2.37081	0.0723432	3.03728	0.0238184	0.980997	NA	peak_186128	701	Not significant	Distal Intergenic	5	17065598	17275353	209756	1	10409	ENST00000606445.1	-31350	ENSG00000176788	BASP1	brain abundant membrane attached signal protein 1
chr5	17061560	17061974	415	+	peak_186129	4.61039	-3.37355	2.47581	-1.3626	0.173008	NA	peak_186129	415	Not significant	Distal Intergenic	5	17065598	17275353	209756	1	10409	ENST00000606445.1	-3624	ENSG00000176788	BASP1	brain abundant membrane attached signal protein 1
chr5	17066278	17067209	932	+	peak_186130	4.97827	1.0201	2.9596	0.344674	0.73034	NA	peak_186130	932	Not significant	Promoter (<=1kb)	5	17065598	17275353	209756	1	10409	ENST00000606445.1	680	ENSG00000176788	BASP1	brain abundant membrane attached signal protein 1
chr5	17093599	17094202	604	+	peak_186131	4.62301	-2.71392	3.00947	-0.901793	0.367167	NA	peak_186131	604	Not significant	Intron (ENST00000606445.1/10409, intron 2 of 3)	5	17065598	17275353	209756	1	10409	ENST00000606445.1	28001	ENSG00000176788	BASP1	brain abundant membrane attached signal protein 1
chr5	17098338	17099419	1082	+	peak_186132	1.77668	1.12064	2.9995	0.37361	0.708694	NA	peak_186132	1082	Not significant	Intron (ENST00000606445.1/10409, intron 2 of 3)	5	17065598	17275353	209756	1	10409	ENST00000606445.1	32740	ENSG00000176788	BASP1	brain abundant membrane attached signal protein 1
chr5	17112226	17112652	427	+	peak_186133	7.44737	-1.17052	1.85759	-0.630132	0.528608	NA	peak_186133	427	Not significant	Intron (ENST00000606445.1/10409, intron 2 of 3)	5	17065598	17275353	209756	1	10409	ENST00000606445.1	46628	ENSG00000176788	BASP1	brain abundant membrane attached signal protein 1
chr5	17115067	17115273	207	+	peak_186134	5.78765	0.750541	2.70359	0.277609	0.781313	NA	peak_186134	207	Not significant	Intron (ENST00000606445.1/10409, intron 2 of 3)	5	17065598	17275353	209756	1	10409	ENST00000606445.1	49469	ENSG00000176788	BASP1	brain abundant membrane attached signal protein 1
chr5	17115830	17116734	905	+	peak_186135	8.58416	3.08983	1.7499	1.76572	0.0774434	NA	peak_186135	905	Not significant	Intron (ENST00000606445.1/10409, intron 2 of 3)	5	17065598	17275353	209756	1	10409	ENST00000606445.1	50232	ENSG00000176788	BASP1	brain abundant membrane attached signal protein 1
chr5	17128726	17129245	520	+	peak_186137	4.74799	4.7355	2.84452	1.66478	0.0959562	NA	peak_186137	520	Not significant	Intron (ENST00000606445.1/10409, intron 2 of 3)	5	17065598	17275353	209756	1	10409	ENST00000606445.1	63128	ENSG00000176788	BASP1	brain abundant membrane attached signal protein 1
chr5	17135942	17136620	679	+	peak_186138	3.30704	-1.21741	3.00757	-0.404783	0.685637	NA	peak_186138	679	Not significant	Intron (ENST00000606445.1/10409, intron 2 of 3)	5	17065598	17275353	209756	1	10409	ENST00000606445.1	70344	ENSG00000176788	BASP1	brain abundant membrane attached signal protein 1
chr5	17141932	17142514	583	+	peak_186139	8.42714	0.156455	1.67703	0.0932926	0.925671	NA	peak_186139	583	Not significant	Intron (ENST00000606445.1/10409, intron 2 of 3)	5	17105285	17216182	110898	2	285696	ENST00000661332.1	73668	ENSG00000215196	BASP1-AS1	BASP1 antisense RNA 1
chr5	17169691	17170202	512	+	peak_186140	3.57778	0.839725	2.7693	0.303227	0.761717	NA	peak_186140	512	Not significant	Exon (ENST00000667677.1/285696, exon 2 of 2)	5	17105285	17216182	110898	2	285696	ENST00000661332.1	45980	ENSG00000215196	BASP1-AS1	BASP1 antisense RNA 1
chr5	17193520	17194510	991	+	peak_186144	2.21423	0.455599	3.01801	0.15096	0.880007	NA	peak_186144	991	Not significant	Intron (ENST00000606445.1/10409, intron 2 of 3)	5	17105285	17216182	110898	2	285696	ENST00000661332.1	21672	ENSG00000215196	BASP1-AS1	BASP1 antisense RNA 1
chr5	17203518	17204338	821	+	peak_186145	8.63749	0.395221	1.61525	0.24468	0.806704	NA	peak_186145	821	Not significant	Intron (ENST00000606445.1/10409, intron 2 of 3)	5	17105285	17216182	110898	2	285696	ENST00000661332.1	11844	ENSG00000215196	BASP1-AS1	BASP1 antisense RNA 1
chr5	17251824	17252522	699	+	peak_186153	9.43481	-0.810131	1.42911	-0.566876	0.570798	NA	peak_186153	699	Not significant	Intron (ENST00000606445.1/10409, intron 3 of 3)	5	17217631	17276834	59204	1	10409	ENST00000322611.4	34193	ENSG00000176788	BASP1	brain abundant membrane attached signal protein 1
chr5	17261413	17261757	345	+	peak_186156	7.60164	-1.12925	2.05378	-0.549839	0.58243	NA	peak_186156	345	Not significant	Intron (ENST00000606445.1/10409, intron 3 of 3)	5	17217631	17276834	59204	1	10409	ENST00000322611.4	43782	ENSG00000176788	BASP1	brain abundant membrane attached signal protein 1
chr5	17279576	17280653	1078	+	peak_186158	7.51181	-2.62543	1.72307	-1.52369	0.127586	NA	peak_186158	1078	Not significant	Distal Intergenic	5	17217631	17276834	59204	1	10409	ENST00000322611.4	61945	ENSG00000176788	BASP1	brain abundant membrane attached signal protein 1
chr5	17282581	17283276	696	+	peak_186159	7.52365	-2.44925	1.76827	-1.38511	0.166019	NA	peak_186159	696	Not significant	Distal Intergenic	5	17217631	17276834	59204	1	10409	ENST00000322611.4	64950	ENSG00000176788	BASP1	brain abundant membrane attached signal protein 1
chr5	17284902	17285561	660	+	peak_186160	4.97668	0.502047	2.80795	0.178795	0.858099	NA	peak_186160	660	Not significant	Distal Intergenic	5	17217631	17276834	59204	1	10409	ENST00000322611.4	67271	ENSG00000176788	BASP1	brain abundant membrane attached signal protein 1
chr5	17296411	17297593	1183	+	peak_186161	2.99512	-0.439245	2.98152	-0.147323	0.882877	NA	peak_186161	1183	Not significant	Distal Intergenic	5	17217631	17276834	59204	1	10409	ENST00000322611.4	78780	ENSG00000176788	BASP1	brain abundant membrane attached signal protein 1
chr5	17299022	17299590	569	+	peak_186162	3.8795	0.290023	2.68808	0.107892	0.914081	NA	peak_186162	569	Not significant	Distal Intergenic	5	17217631	17276834	59204	1	10409	ENST00000322611.4	81391	ENSG00000176788	BASP1	brain abundant membrane attached signal protein 1
chr5	17368019	17368277	259	+	peak_186169	4.20257	1.42491	3.05458	0.466484	0.640869	NA	peak_186169	259	Not significant	Exon (ENST00000653016.1/ENST00000653016.1, exon 3 of 3)	5	17378906	17387310	8405	2	401177	ENST00000505158.1	19033	ENSG00000250822	LINC02111	long intergenic non-protein coding RNA 2111
chr5	17370968	17371602	635	+	peak_186170	5.65215	-1.05041	2.85444	-0.367992	0.712879	NA	peak_186170	635	Not significant	Intron (ENST00000653016.1/ENST00000653016.1, intron 1 of 2)	5	17378906	17387310	8405	2	401177	ENST00000505158.1	15708	ENSG00000250822	LINC02111	long intergenic non-protein coding RNA 2111
chr5	17378688	17379351	664	+	peak_186171	3.29098	-1.14326	2.98147	-0.383457	0.701381	NA	peak_186171	664	Not significant	Exon (ENST00000505158.1/401177, exon 3 of 3)	5	17378906	17387310	8405	2	401177	ENST00000505158.1	7959	ENSG00000250822	LINC02111	long intergenic non-protein coding RNA 2111
chr5	17384094	17384447	354	+	peak_186173	2.44593	-0.593352	2.93164	-0.202396	0.839607	NA	peak_186173	354	Not significant	Promoter (2-3kb)	5	17378906	17387310	8405	2	401177	ENST00000505158.1	2863	ENSG00000250822	LINC02111	long intergenic non-protein coding RNA 2111
chr5	17386616	17387304	689	+	peak_186174	5.79659	-2.46069	2.36721	-1.03949	0.298577	NA	peak_186174	689	Not significant	Promoter (<=1kb)	5	17378906	17387310	8405	2	401177	ENST00000505158.1	6	ENSG00000250822	LINC02111	long intergenic non-protein coding RNA 2111
chr5	17388455	17389099	645	+	peak_186175	6.08196	2.8722	2.19598	1.30794	0.190895	NA	peak_186175	645	Not significant	Promoter (1-2kb)	5	17378906	17387310	8405	2	401177	ENST00000505158.1	-1145	ENSG00000250822	LINC02111	long intergenic non-protein coding RNA 2111
chr5	17400758	17401205	448	+	peak_186178	6.80863	1.33688	2.0346	0.657075	0.511133	NA	peak_186178	448	Not significant	Promoter (2-3kb)	5	17403889	17441678	37790	1	101929544	ENST00000659183.1	-2684	ENSG00000248455	LINC02217	long intergenic non-protein coding RNA 2217
chr5	17406770	17407322	553	+	peak_186179	3.04608	1.1203	2.58906	0.432706	0.665228	NA	peak_186179	553	Not significant	Promoter (2-3kb)	5	17404146	17441678	37533	1	101929544	ENST00000507730.5	2624	ENSG00000248455	LINC02217	long intergenic non-protein coding RNA 2217
chr5	17420375	17420597	223	+	peak_186181	5.65716	1.34314	3.06938	0.437592	0.661682	NA	peak_186181	223	Not significant	Intron (ENST00000659183.1/101929544, intron 1 of 1)	5	17435943	17441676	5734	1	101929544	ENST00000669953.1	-15346	ENSG00000248455	LINC02217	long intergenic non-protein coding RNA 2217
chr5	17426937	17427376	440	+	peak_186183	5.47525	2.29544	2.54859	0.900671	0.367763	NA	peak_186183	440	Not significant	Intron (ENST00000659183.1/101929544, intron 1 of 1)	5	17435943	17441676	5734	1	101929544	ENST00000669953.1	-8567	ENSG00000248455	LINC02217	long intergenic non-protein coding RNA 2217
chr5	17436748	17437609	862	+	peak_186184	9.3908	-2.29587	1.53074	-1.49984	0.133656	NA	peak_186184	862	Not significant	Promoter (<=1kb)	5	17437057	17441678	4622	1	101929544	ENST00000658949.1	0	ENSG00000248455	LINC02217	long intergenic non-protein coding RNA 2217
chr5	17445245	17445411	167	+	peak_186185	3.86236	-0.939278	2.985	-0.314665	0.753016	NA	peak_186185	167	Not significant	Promoter (1-2kb)	5	17444010	17486829	42820	1	102723526	ENST00000638486.2	1235	ENSG00000249662	LINC02218	long intergenic non-protein coding RNA 2218
chr5	17446446	17447192	747	+	peak_186186	6.30228	2.87683	2.03452	1.41401	0.157359	NA	peak_186186	747	Not significant	Promoter (2-3kb)	5	17444010	17486829	42820	1	102723526	ENST00000638486.2	2436	ENSG00000249662	LINC02218	long intergenic non-protein coding RNA 2218
chr5	17479103	17479634	532	+	peak_186187	2.78239	1.71763	3.02453	0.5679	0.570103	NA	peak_186187	532	Not significant	Intron (ENST00000638486.2/102723526, intron 2 of 3)	5	17490967	17492076	1110	2	340096	ENST00000600799.3	12442	ENSG00000268799	H3Y2	H3.Y histone 2
chr5	17683576	17683914	339	+	peak_186188	1.58741	-0.358221	3.07243	-0.116592	0.907183	NA	peak_186188	339	Not significant	Promoter (<=1kb)	5	17684584	17955857	271274	1	646241	ENST00000511596.5	-670	NA	LINC02223	long intergenic non-protein coding RNA 2223
chr5	17691651	17692200	550	+	peak_186189	2.41219	0.763405	3.07634	0.248153	0.804016	NA	peak_186189	550	Not significant	Intron (ENST00000511596.5/646241, intron 1 of 4)	5	17684584	17955857	271274	1	646241	ENST00000511596.5	7067	NA	LINC02223	long intergenic non-protein coding RNA 2223
chr5	17844202	17844877	676	+	peak_186190	3.28043	-2.67829	2.99733	-0.89356	0.371557	NA	peak_186190	676	Not significant	Intron (ENST00000511596.5/646241, intron 2 of 4)	5	17850194	17926947	76754	1	646241	ENST00000657374.1	-5317	NA	LINC02223	long intergenic non-protein coding RNA 2223
chr5	17910610	17910901	292	+	peak_186193	4.07431	-0.0735242	2.45152	-0.0299913	0.976074	NA	peak_186193	292	Not significant	Intron (ENST00000511596.5/646241, intron 2 of 4)	5	17919158	17930487	11330	1	646241	ENST00000661046.1	-8257	NA	LINC02223	long intergenic non-protein coding RNA 2223
chr5	17930948	17932157	1210	+	peak_186195	5.82338	-0.459958	2.20181	-0.2089	0.834527	NA	peak_186195	1210	Not significant	Exon (ENST00000650405.1/646241, exon 4 of 4)	5	17926819	17930441	3623	1	646241	ENST00000662878.1	4129	NA	LINC02223	long intergenic non-protein coding RNA 2223
chr5	17939878	17940314	437	+	peak_186196	3.4508	-0.414862	2.99744	-0.138406	0.88992	NA	peak_186196	437	Not significant	Intron (ENST00000511596.5/646241, intron 4 of 4)	5	17926819	17930441	3623	1	646241	ENST00000662878.1	13059	NA	LINC02223	long intergenic non-protein coding RNA 2223
chr5	17990319	17990802	484	+	peak_186197	1.34152	1.66344	3.05458	0.544573	0.586047	NA	peak_186197	484	Not significant	Distal Intergenic	5	17926819	17930441	3623	1	646241	ENST00000662878.1	63500	NA	LINC02223	long intergenic non-protein coding RNA 2223
chr5	17991995	17992262	268	+	peak_186198	4.09708	-0.857007	3.02635	-0.283182	0.777037	NA	peak_186198	268	Not significant	Distal Intergenic	5	17926819	17930441	3623	1	646241	ENST00000662878.1	65176	NA	LINC02223	long intergenic non-protein coding RNA 2223
chr5	18047469	18047742	274	+	peak_186199	5.22647	2.48791	3.00092	0.829049	0.407077	NA	peak_186199	274	Not significant	Distal Intergenic	5	17926819	17930441	3623	1	646241	ENST00000662878.1	120650	NA	LINC02223	long intergenic non-protein coding RNA 2223
chr5	18053212	18053359	148	+	peak_186200	2.22828	0.752674	3.07636	0.244664	0.806717	NA	peak_186200	148	Not significant	Distal Intergenic	5	17926819	17930441	3623	1	646241	ENST00000662878.1	126393	NA	LINC02223	long intergenic non-protein coding RNA 2223
chr5	18130343	18130792	450	+	peak_186201	0.948579	2.29169	3.06826	0.746902	0.455123	NA	peak_186201	450	Not significant	Distal Intergenic	5	17926819	17930441	3623	1	646241	ENST00000662878.1	203524	NA	LINC02223	long intergenic non-protein coding RNA 2223
chr5	18247045	18247200	156	+	peak_186202	3.41331	1.74362	3.04245	0.573099	0.566578	NA	peak_186202	156	Not significant	Distal Intergenic	5	17926819	17930441	3623	1	646241	ENST00000662878.1	320226	NA	LINC02223	long intergenic non-protein coding RNA 2223
chr5	18265032	18265186	155	+	peak_186203	2.05403	0.753633	3.07645	0.244968	0.806481	NA	peak_186203	155	Not significant	Distal Intergenic	5	17926819	17930441	3623	1	646241	ENST00000662878.1	338213	NA	LINC02223	long intergenic non-protein coding RNA 2223
chr5	18271916	18272186	271	+	peak_186204	4.77299	-4.101	2.97041	-1.38061	0.167397	NA	peak_186204	271	Not significant	Distal Intergenic	5	17926819	17930441	3623	1	646241	ENST00000662878.1	345097	NA	LINC02223	long intergenic non-protein coding RNA 2223
chr5	18279886	18281081	1196	+	peak_186205	1.88564	-1.19868	3.02858	-0.395789	0.692261	NA	peak_186205	1196	Not significant	Distal Intergenic	5	17926819	17930441	3623	1	646241	ENST00000662878.1	353067	NA	LINC02223	long intergenic non-protein coding RNA 2223
chr5	18303301	18303409	109	+	peak_186206	3.73073	0.184259	2.98189	0.0617926	0.950728	NA	peak_186206	109	Not significant	Distal Intergenic	5	17926819	17930441	3623	1	646241	ENST00000662878.1	376482	NA	LINC02223	long intergenic non-protein coding RNA 2223
chr5	18329877	18330358	482	+	peak_186207	4.92502	-1.1744	2.89217	-0.406063	0.684697	NA	peak_186207	482	Not significant	Distal Intergenic	5	17926819	17930441	3623	1	646241	ENST00000662878.1	403058	NA	LINC02223	long intergenic non-protein coding RNA 2223
chr5	18361061	18361226	166	+	peak_186208	1.90188	0.753116	3.07663	0.244786	0.806622	NA	peak_186208	166	Not significant	Distal Intergenic	5	18704433	18746173	41741	2	107986408	ENST00000512978.1	384947	NA	LINC02100	long intergenic non-protein coding RNA 2100
chr5	18362829	18363111	283	+	peak_186209	1.24643	-2.26044	3.05927	-0.738882	0.459979	NA	peak_186209	283	Not significant	Distal Intergenic	5	18704433	18746173	41741	2	107986408	ENST00000512978.1	383062	NA	LINC02100	long intergenic non-protein coding RNA 2100
chr5	18387806	18388387	582	+	peak_186211	4.98204	2.59796	3.01479	0.86174	0.388831	NA	peak_186211	582	Not significant	Distal Intergenic	5	18704433	18746173	41741	2	107986408	ENST00000512978.1	357786	NA	LINC02100	long intergenic non-protein coding RNA 2100
chr5	18403203	18403861	659	+	peak_186212	1.76228	2.31596	3.05619	0.757795	0.448574	NA	peak_186212	659	Not significant	Distal Intergenic	5	18704433	18746173	41741	2	107986408	ENST00000512978.1	342312	NA	LINC02100	long intergenic non-protein coding RNA 2100
chr5	18428408	18428755	348	+	peak_186213	3.10282	1.00712	3.03398	0.331946	0.73993	NA	peak_186213	348	Not significant	Distal Intergenic	5	18704433	18746173	41741	2	107986408	ENST00000512978.1	317418	NA	LINC02100	long intergenic non-protein coding RNA 2100
chr5	18462250	18462992	743	+	peak_186214	3.13109	0.605038	3.00283	0.201489	0.840316	NA	peak_186214	743	Not significant	Distal Intergenic	5	18704433	18746173	41741	2	107986408	ENST00000512978.1	283181	NA	LINC02100	long intergenic non-protein coding RNA 2100
chr5	18466747	18467397	651	+	peak_186215	4.61701	1.35845	2.97977	0.45589	0.648469	NA	peak_186215	651	Not significant	Distal Intergenic	5	18704433	18746173	41741	2	107986408	ENST00000512978.1	278776	NA	LINC02100	long intergenic non-protein coding RNA 2100
chr5	18471766	18472463	698	+	peak_186216	1.39368	2.02113	3.06158	0.66016	0.509151	NA	peak_186216	698	Not significant	Distal Intergenic	5	18704433	18746173	41741	2	107986408	ENST00000512978.1	273710	NA	LINC02100	long intergenic non-protein coding RNA 2100
chr5	18653851	18653913	63	+	peak_186217	2.45859	-0.759794	3.05133	-0.249004	0.803358	NA	peak_186217	63	Not significant	Distal Intergenic	5	18704433	18746173	41741	2	107986408	ENST00000512978.1	92260	NA	LINC02100	long intergenic non-protein coding RNA 2100
chr5	18707131	18707538	408	+	peak_186219	4.00773	-1.23174	2.95067	-0.417445	0.676353	NA	peak_186219	408	Not significant	Intron (ENST00000512978.1/107986408, intron 1 of 1)	5	18704433	18746173	41741	2	107986408	ENST00000512978.1	38635	NA	LINC02100	long intergenic non-protein coding RNA 2100
chr5	18712431	18713139	709	+	peak_186220	5.2048	1.31783	2.7403	0.480907	0.630582	NA	peak_186220	709	Not significant	Intron (ENST00000512978.1/107986408, intron 1 of 1)	5	18704433	18746173	41741	2	107986408	ENST00000512978.1	33034	NA	LINC02100	long intergenic non-protein coding RNA 2100
chr5	18736952	18737628	677	+	peak_186221	6.39769	3.39953	1.95051	1.74289	0.0813526	NA	peak_186221	677	Not significant	Intron (ENST00000512978.1/107986408, intron 1 of 1)	5	18704433	18746173	41741	2	107986408	ENST00000512978.1	8545	NA	LINC02100	long intergenic non-protein coding RNA 2100
chr5	18741089	18741593	505	+	peak_186222	8.33118	-1.47277	1.65045	-0.892346	0.372208	NA	peak_186222	505	Not significant	Intron (ENST00000512978.1/107986408, intron 1 of 1)	5	18704433	18746173	41741	2	107986408	ENST00000512978.1	4580	NA	LINC02100	long intergenic non-protein coding RNA 2100
chr5	18753203	18753476	274	+	peak_186225	7.48692	4.37745	2.46822	1.77352	0.0761421	NA	peak_186225	274	Not significant	Distal Intergenic	5	18704433	18746173	41741	2	107986408	ENST00000512978.1	-7030	NA	LINC02100	long intergenic non-protein coding RNA 2100
chr5	18756396	18756902	507	+	peak_186226	3.49588	0.20087	3.01037	0.0667259	0.9468	NA	peak_186226	507	Not significant	Distal Intergenic	5	18704433	18746173	41741	2	107986408	ENST00000512978.1	-10223	NA	LINC02100	long intergenic non-protein coding RNA 2100
chr5	18760269	18760714	446	+	peak_186227	2.38247	2.32163	3.0542	0.760144	0.447169	NA	peak_186227	446	Not significant	Distal Intergenic	5	18704433	18746173	41741	2	107986408	ENST00000512978.1	-14096	NA	LINC02100	long intergenic non-protein coding RNA 2100
chr5	19000170	19000580	411	+	peak_186228	1.82993	0.761407	3.07704	0.247448	0.804561	NA	peak_186228	411	Not significant	Intron (ENST00000504827.1/ENST00000504827.1, intron 1 of 1)	5	18704433	18746173	41741	2	107986408	ENST00000512978.1	-253997	NA	LINC02100	long intergenic non-protein coding RNA 2100
chr5	19014038	19014859	822	+	peak_186230	3.42836	0.446967	2.98787	0.149594	0.881085	NA	peak_186230	822	Not significant	Intron (ENST00000504827.1/ENST00000504827.1, intron 1 of 1)	5	18704433	18746173	41741	2	107986408	ENST00000512978.1	-267865	NA	LINC02100	long intergenic non-protein coding RNA 2100
chr5	19030561	19030862	302	+	peak_186231	1.14253	0.174659	3.07768	0.0567503	0.954744	NA	peak_186231	302	Not significant	Intron (ENST00000504827.1/ENST00000504827.1, intron 1 of 1)	5	18704433	18746173	41741	2	107986408	ENST00000512978.1	-284388	NA	LINC02100	long intergenic non-protein coding RNA 2100
chr5	19041119	19041615	497	+	peak_186232	2.90777	-0.403718	3.01426	-0.133936	0.893453	NA	peak_186232	497	Not significant	Exon (ENST00000463196.1/ENST00000463196.1, exon 1 of 1)	5	18704433	18746173	41741	2	107986408	ENST00000512978.1	-294946	NA	LINC02100	long intergenic non-protein coding RNA 2100
chr5	19153275	19153709	435	+	peak_186233	8.85263	-3.22126	3.00996	-1.0702	0.284529	NA	peak_186233	435	Not significant	Distal Intergenic	5	19472951	19478636	5686	2	1016	ENST00000510297.1	324927	ENSG00000145526	CDH18	cadherin 18
chr5	19219587	19219966	380	+	peak_186234	5.77667	0.403641	2.29022	0.176246	0.860101	NA	peak_186234	380	Not significant	Distal Intergenic	5	19472951	19478636	5686	2	1016	ENST00000510297.1	258670	ENSG00000145526	CDH18	cadherin 18
chr5	19293129	19293197	69	+	peak_186235	5.13513	2.48256	2.89032	0.858923	0.390383	NA	peak_186235	69	Not significant	Distal Intergenic	5	19472951	19478636	5686	2	1016	ENST00000510297.1	185439	ENSG00000145526	CDH18	cadherin 18
chr5	19372498	19372740	243	+	peak_186236	2.44696	2.32396	3.05383	0.760997	0.446659	NA	peak_186236	243	Not significant	Distal Intergenic	5	19472951	19478636	5686	2	1016	ENST00000510297.1	105896	ENSG00000145526	CDH18	cadherin 18
chr5	19379739	19380456	718	+	peak_186237	4.8005	-2.16041	2.95572	-0.730926	0.464824	NA	peak_186237	718	Not significant	Distal Intergenic	5	19472951	19478636	5686	2	1016	ENST00000510297.1	98180	ENSG00000145526	CDH18	cadherin 18
chr5	19385076	19385496	421	+	peak_186238	2.75515	0.462567	3.00591	0.153886	0.8777	NA	peak_186238	421	Not significant	Distal Intergenic	5	19472951	19478636	5686	2	1016	ENST00000510297.1	93140	ENSG00000145526	CDH18	cadherin 18
chr5	19527359	19527844	486	+	peak_186239	0.988978	0.746781	3.07888	0.242549	0.808354	NA	peak_186239	486	Not significant	Intron (ENST00000382275.6/1016, intron 9 of 12)	5	19472951	19478636	5686	2	1016	ENST00000510297.1	-48723	ENSG00000145526	CDH18	cadherin 18
chr5	19586366	19586624	259	+	peak_186240	6.68251	1.07529	2.66403	0.403635	0.686481	NA	peak_186240	259	Not significant	Intron (ENST00000382275.6/1016, intron 7 of 12)	5	19472951	19478636	5686	2	1016	ENST00000510297.1	-107730	ENSG00000145526	CDH18	cadherin 18
chr5	19640209	19640789	581	+	peak_186241	2.68242	1.05281	3.00866	0.349927	0.726393	NA	peak_186241	581	Not significant	Intron (ENST00000382275.6/1016, intron 5 of 12)	5	19472951	19478636	5686	2	1016	ENST00000510297.1	-161573	ENSG00000145526	CDH18	cadherin 18
chr5	19669924	19670351	428	+	peak_186242	3.58032	0.0689037	3.04206	0.0226504	0.981929	NA	peak_186242	428	Not significant	Intron (ENST00000382275.6/1016, intron 5 of 12)	5	19721391	19804028	82638	2	1016	ENST00000508350.1	133677	ENSG00000145526	CDH18	cadherin 18
chr5	19696106	19696249	144	+	peak_186243	4.87969	1.39509	3.02804	0.460724	0.644997	NA	peak_186243	144	Not significant	Intron (ENST00000382275.6/1016, intron 5 of 12)	5	19721391	19804028	82638	2	1016	ENST00000508350.1	107779	ENSG00000145526	CDH18	cadherin 18
chr5	19720969	19721564	596	+	peak_186244	1.58964	1.72572	3.06703	0.562668	0.573661	NA	peak_186244	596	Not significant	Exon (ENST00000382275.6/1016, exon 5 of 13)	5	19721391	19804028	82638	2	1016	ENST00000508350.1	82464	ENSG00000145526	CDH18	cadherin 18
chr5	19806567	19807219	653	+	peak_186245	7.59867	-2.06791	2.442	-0.846812	0.3971	NA	peak_186245	653	Not significant	Promoter (2-3kb)	5	19721391	19804028	82638	2	1016	ENST00000508350.1	-2539	ENSG00000145526	CDH18	cadherin 18
chr5	19829430	19829867	438	+	peak_186246	1.11957	-2.3646	3.06295	-0.772001	0.440114	NA	peak_186246	438	Not significant	Intron (ENST00000382275.6/1016, intron 3 of 12)	5	19473615	19838824	365210	2	1016	ENST00000515257.6	8957	ENSG00000145526	CDH18	cadherin 18
chr5	19851486	19851808	323	+	peak_186247	3.65161	0.756486	3.07544	0.245976	0.805701	NA	peak_186247	323	Not significant	Intron (ENST00000382275.6/1016, intron 2 of 12)	5	19473048	19839244	366197	2	1016	ENST00000274170.8	-12242	ENSG00000145526	CDH18	cadherin 18
chr5	19868319	19868523	205	+	peak_186248	2.81478	0.755391	3.07583	0.245589	0.806	NA	peak_186248	205	Not significant	Intron (ENST00000382275.6/1016, intron 2 of 12)	5	19473573	19886272	412700	2	1016	ENST00000506372.5	17749	ENSG00000145526	CDH18	cadherin 18
chr5	19959978	19960391	414	+	peak_186249	3.22677	0.512011	2.74975	0.186202	0.852286	NA	peak_186249	414	Not significant	Intron (ENST00000382275.6/1016, intron 2 of 12)	5	19473579	19988185	514607	2	1016	ENST00000502796.5	27794	ENSG00000145526	CDH18	cadherin 18
chr5	20108128	20108663	536	+	peak_186250	9.05762	0.44106	2.97215	0.148398	0.882029	NA	peak_186250	536	Not significant	Intron (ENST00000507958.5/1016, intron 2 of 14)	5	19502682	19988207	485526	2	1016	ENST00000511273.1	-119921	ENSG00000145526	CDH18	cadherin 18
chr5	20140422	20140570	149	+	peak_186251	6.1743	0.114873	3.01551	0.0380939	0.969613	NA	peak_186251	149	Not significant	Intron (ENST00000507958.5/1016, intron 2 of 14)	5	19502682	19988207	485526	2	1016	ENST00000511273.1	-152215	ENSG00000145526	CDH18	cadherin 18
chr5	20212950	20213157	208	+	peak_186252	9.37381	-0.575613	3.07467	-0.187211	0.851495	NA	peak_186252	208	Not significant	Intron (ENST00000507958.5/1016, intron 2 of 14)	5	20305565	20331456	25892	1	102725105	ENST00000513573.1	-92408	ENSG00000249854	CDH18-AS1	CDH18 antisense RNA 1
chr5	20230565	20231007	443	+	peak_186253	3.82147	3.57764	3.00219	1.19168	0.233388	NA	peak_186253	443	Not significant	Intron (ENST00000507958.5/1016, intron 2 of 14)	5	20305565	20331456	25892	1	102725105	ENST00000513573.1	-74558	ENSG00000249854	CDH18-AS1	CDH18 antisense RNA 1
chr5	20338397	20339011	615	+	peak_186254	3.73927	1.7354	3.04135	0.570601	0.56827	NA	peak_186254	615	Not significant	Intron (ENST00000652475.1/102725105, intron 1 of 2)	5	20305722	20332453	26732	1	102725105	ENST00000671155.1	32675	ENSG00000249854	CDH18-AS1	CDH18 antisense RNA 1
chr5	20354897	20355074	178	+	peak_186255	3.46291	2.27333	3.0148	0.754056	0.450815	NA	peak_186255	178	Not significant	Intron (ENST00000507958.5/1016, intron 1 of 14)	5	20305722	20332453	26732	1	102725105	ENST00000671155.1	49175	ENSG00000249854	CDH18-AS1	CDH18 antisense RNA 1
chr5	20421464	20421894	431	+	peak_186256	1.53896	-0.071868	3.00976	-0.0238783	0.98095	NA	peak_186256	431	Not significant	Intron (ENST00000507958.5/1016, intron 1 of 14)	5	20305722	20332453	26732	1	102725105	ENST00000671155.1	115742	ENSG00000249854	CDH18-AS1	CDH18 antisense RNA 1
chr5	20513451	20513613	163	+	peak_186257	2.35833	0.754471	3.07615	0.245264	0.806252	NA	peak_186257	163	Not significant	Intron (ENST00000507958.5/1016, intron 1 of 14)	5	19839050	20575863	736814	2	1016	ENST00000507632.2	62250	ENSG00000145526	CDH18	cadherin 18
chr5	20541600	20541990	391	+	peak_186258	2.05465	0.018782	3.01672	0.00622597	0.995032	NA	peak_186258	391	Not significant	Intron (ENST00000507958.5/1016, intron 1 of 14)	5	19839050	20575863	736814	2	1016	ENST00000507632.2	33873	ENSG00000145526	CDH18	cadherin 18
chr5	20567215	20567505	291	+	peak_186259	8.47718	-0.575454	3.07472	-0.187156	0.851538	NA	peak_186259	291	Not significant	Intron (ENST00000507958.5/1016, intron 1 of 14)	5	19839050	20575863	736814	2	1016	ENST00000507632.2	8358	ENSG00000145526	CDH18	cadherin 18
chr5	20572526	20573422	897	+	peak_186260	6.61941	-1.2548	2.5418	-0.493665	0.621543	NA	peak_186260	897	Not significant	Promoter (2-3kb)	5	19839050	20575863	736814	2	1016	ENST00000507632.2	2441	ENSG00000145526	CDH18	cadherin 18
chr5	20628378	20628975	598	+	peak_186261	1.90558	-0.857185	3.03115	-0.282792	0.777336	NA	peak_186261	598	Not significant	Intron (ENST00000657383.1/105374676, intron 1 of 9)	5	20612394	20616441	4048	2	105374677	ENST00000657947.1	-11937	NA	LINC02146	long intergenic non-protein coding RNA 2146
chr5	20648909	20649387	479	+	peak_186262	3.68932	0.307735	2.96683	0.103725	0.917387	NA	peak_186262	479	Not significant	Intron (ENST00000657383.1/105374676, intron 1 of 9)	5	20612394	20616441	4048	2	105374677	ENST00000657947.1	-32468	NA	LINC02146	long intergenic non-protein coding RNA 2146
chr5	21117541	21118054	514	+	peak_186265	3.29375	-0.600316	3.04421	-0.197199	0.843672	NA	peak_186265	514	Not significant	Distal Intergenic	5	20967247	21032845	65599	2	105374678	ENST00000663482.1	-84696	NA	LOC105374678	uncharacterized LOC105374678
chr5	21142628	21143031	404	+	peak_186267	2.27019	2.53778	3.00196	0.845374	0.397902	NA	peak_186267	404	Not significant	Distal Intergenic	5	20967247	21032845	65599	2	105374678	ENST00000663482.1	-109783	NA	LOC105374678	uncharacterized LOC105374678
chr5	21438440	21439289	850	+	peak_186269	2.51467	1.06869	3.02191	0.353646	0.723604	NA	peak_186269	850	Not significant	Intron (ENST00000508260.5/728411, intron 2 of 8)	5	21459452	21474717	15266	1	728411	ENST00000685140.1	-20163	ENSG00000183666	GUSBP1	GUSB pseudogene 1
chr5	21469174	21469253	80	+	peak_186270	3.89658	-0.583101	3.07529	-0.189608	0.849616	NA	peak_186270	80	Not significant	Promoter (1-2kb)	5	21470982	21474438	3457	1	728411	ENST00000652767.1	-1729	ENSG00000183666	GUSBP1	GUSB pseudogene 1
chr5	21605099	21605212	114	+	peak_186271	2.74122	1.32974	3.07646	0.432231	0.665574	NA	peak_186271	114	Not significant	Distal Intergenic	5	21616262	21779522	163261	1	105374685	ENST00000522350.1	-11050	NA	LOC105374685	uncharacterized LOC105374685
chr5	21677803	21678529	727	+	peak_186272	3.33552	-1.08746	3.07105	-0.354101	0.723263	NA	peak_186272	727	Not significant	Intron (ENST00000522350.1/105374685, intron 2 of 3)	5	21616262	21779522	163261	1	105374685	ENST00000522350.1	61541	NA	LOC105374685	uncharacterized LOC105374685
chr5	21701585	21702462	878	+	peak_186273	3.3087	-1.78432	3.04327	-0.586317	0.557662	NA	peak_186273	878	Not significant	Intron (ENST00000522350.1/105374685, intron 2 of 3)	5	21616262	21779522	163261	1	105374685	ENST00000522350.1	85323	NA	LOC105374685	uncharacterized LOC105374685
chr5	21718904	21719330	427	+	peak_186274	3.38134	-0.934259	3.01549	-0.30982	0.756698	NA	peak_186274	427	Not significant	Intron (ENST00000522350.1/105374685, intron 2 of 3)	5	21616262	21779522	163261	1	105374685	ENST00000522350.1	102642	NA	LOC105374685	uncharacterized LOC105374685
chr5	21748997	21749191	195	+	peak_186275	1.36935	0.750423	3.07759	0.243835	0.807359	NA	peak_186275	195	Not significant	Intron (ENST00000522350.1/105374685, intron 2 of 3)	5	21616262	21779522	163261	1	105374685	ENST00000522350.1	132735	NA	LOC105374685	uncharacterized LOC105374685
chr5	21766227	21766577	351	+	peak_186276	1.36935	0.750423	3.07759	0.243835	0.807359	NA	peak_186276	351	Not significant	Intron (ENST00000522350.1/105374685, intron 2 of 3)	5	21751695	21889847	138153	2	1010	ENST00000521384.5	123270	ENSG00000154162	CDH12	cadherin 12
chr5	21796946	21797180	235	+	peak_186277	4.8169	2.94523	2.72011	1.08276	0.278915	NA	peak_186277	235	Not significant	Intron (ENST00000504376.6/1010, intron 9 of 13)	5	21751695	21889847	138153	2	1010	ENST00000521384.5	92667	ENSG00000154162	CDH12	cadherin 12
chr5	21869617	21870317	701	+	peak_186279	1.99219	0.88762	3.06158	0.289922	0.771876	NA	peak_186279	701	Not significant	Intron (ENST00000504376.6/1010, intron 5 of 13)	5	21751695	21889847	138153	2	1010	ENST00000521384.5	19530	ENSG00000154162	CDH12	cadherin 12
chr5	21902116	21902322	207	+	peak_186280	2.06912	0.752196	3.07653	0.244495	0.806848	NA	peak_186280	207	Not significant	Intron (ENST00000504376.6/1010, intron 5 of 13)	5	21751695	21889847	138153	2	1010	ENST00000521384.5	-12269	ENSG00000154162	CDH12	cadherin 12
chr5	21915645	21915860	216	+	peak_186281	1.50416	0.217955	3.02225	0.072117	0.942509	NA	peak_186281	216	Not significant	Intron (ENST00000504376.6/1010, intron 5 of 13)	5	21751695	21889847	138153	2	1010	ENST00000521384.5	-25798	ENSG00000154162	CDH12	cadherin 12
chr5	21930639	21931142	504	+	peak_186282	4.09535	1.15231	2.85058	0.404238	0.686038	NA	peak_186282	504	Not significant	Intron (ENST00000504376.6/1010, intron 5 of 13)	5	21751695	21889847	138153	2	1010	ENST00000521384.5	-40792	ENSG00000154162	CDH12	cadherin 12
chr5	22038086	22038294	209	+	peak_186283	7.41792	-0.803244	2.56428	-0.313243	0.754096	NA	peak_186283	209	Not significant	Intron (ENST00000504376.6/1010, intron 4 of 13)	5	22142352	22152356	10005	1	5369	ENST00000418902.5	-104058	ENSG00000168967	PMCHL1	pro-melanin concentrating hormone like 1 (pseudogene)
chr5	22249167	22249697	531	+	peak_186285	1.8784	1.69916	3.04965	0.557164	0.577415	NA	peak_186285	531	Not significant	Intron (ENST00000504376.6/1010, intron 2 of 13)	5	21751497	22213750	462254	2	1010	ENST00000522262.1	-35417	ENSG00000154162	CDH12	cadherin 12
chr5	22267273	22267782	510	+	peak_186286	3.56767	-1.64832	3.03102	-0.543816	0.586568	NA	peak_186286	510	Not significant	Intron (ENST00000504376.6/1010, intron 2 of 13)	5	21751497	22213750	462254	2	1010	ENST00000522262.1	-53523	ENSG00000154162	CDH12	cadherin 12
chr5	22305381	22305634	254	+	peak_186287	3.75714	-1.56208	3.04452	-0.513081	0.607895	NA	peak_186287	254	Not significant	Intron (ENST00000504376.6/1010, intron 2 of 13)	5	21751497	22213750	462254	2	1010	ENST00000522262.1	-91631	ENSG00000154162	CDH12	cadherin 12
chr5	22308390	22308851	462	+	peak_186288	1.42955	-2.14968	3.05792	-0.702989	0.482063	NA	peak_186288	462	Not significant	Intron (ENST00000504376.6/1010, intron 2 of 13)	5	21751497	22213750	462254	2	1010	ENST00000522262.1	-94640	ENSG00000154162	CDH12	cadherin 12
chr5	22330679	22330861	183	+	peak_186289	2.28708	-0.323474	3.03812	-0.106472	0.915208	NA	peak_186289	183	Not significant	Intron (ENST00000504376.6/1010, intron 2 of 13)	5	21751497	22213750	462254	2	1010	ENST00000522262.1	-116929	ENSG00000154162	CDH12	cadherin 12
chr5	22473413	22473809	397	+	peak_186290	2.13569	-0.758478	3.05147	-0.248561	0.8037	NA	peak_186290	397	Not significant	Intron (ENST00000504376.6/1010, intron 2 of 13)	5	22278011	22638994	360984	2	1010	ENST00000520668.1	165185	ENSG00000154162	CDH12	cadherin 12
chr5	22496167	22496233	67	+	peak_186291	8.64021	-0.575485	3.07471	-0.187167	0.85153	NA	peak_186291	67	Not significant	Intron (ENST00000504376.6/1010, intron 2 of 13)	5	22278011	22638994	360984	2	1010	ENST00000520668.1	142761	ENSG00000154162	CDH12	cadherin 12
chr5	22526609	22526861	253	+	peak_186292	2.29847	1.77217	3.06405	0.578376	0.563011	NA	peak_186292	253	Not significant	Intron (ENST00000504376.6/1010, intron 1 of 13)	5	22278011	22638994	360984	2	1010	ENST00000520668.1	112133	ENSG00000154162	CDH12	cadherin 12
chr5	22537409	22538568	1160	+	peak_186293	0.801287	2.30613	3.07217	0.750649	0.452864	NA	peak_186293	1160	Not significant	Intron (ENST00000504376.6/1010, intron 1 of 13)	5	22278011	22638994	360984	2	1010	ENST00000520668.1	100426	ENSG00000154162	CDH12	cadherin 12
chr5	22543966	22544333	368	+	peak_186294	3.78732	-1.49606	3.02291	-0.494907	0.620665	NA	peak_186294	368	Not significant	Intron (ENST00000504376.6/1010, intron 1 of 13)	5	22278011	22638994	360984	2	1010	ENST00000520668.1	94661	ENSG00000154162	CDH12	cadherin 12
chr5	22551146	22551560	415	+	peak_186295	5.44913	-1.56895	3.06272	-0.512272	0.608461	NA	peak_186295	415	Not significant	Intron (ENST00000504376.6/1010, intron 1 of 13)	5	22278011	22638994	360984	2	1010	ENST00000520668.1	87434	ENSG00000154162	CDH12	cadherin 12
chr5	22625550	22626330	781	+	peak_186296	3.02788	1.80163	2.9979	0.600965	0.547863	NA	peak_186296	781	Not significant	Intron (ENST00000504376.6/1010, intron 1 of 13)	5	22278011	22638994	360984	2	1010	ENST00000520668.1	12664	ENSG00000154162	CDH12	cadherin 12
chr5	22677129	22677731	603	+	peak_186297	2.24672	2.36514	3.05393	0.774457	0.43866	NA	peak_186297	603	Not significant	Intron (ENST00000504376.6/1010, intron 1 of 13)	5	22278011	22638994	360984	2	1010	ENST00000520668.1	-38135	ENSG00000154162	CDH12	cadherin 12
chr5	22785139	22785667	529	+	peak_186298	5.94886	0.271972	2.91016	0.0934563	0.925541	NA	peak_186298	529	Not significant	Intron (ENST00000504376.6/1010, intron 1 of 13)	5	22755016	22766824	11809	1	101929617	ENST00000660998.1	30123	NA	LOC101929617	uncharacterized LOC101929617
chr5	22890106	22890650	545	+	peak_186299	2.4534	-0.581202	3.07596	-0.18895	0.850132	NA	peak_186299	545	Not significant	Distal Intergenic	5	21750673	22853344	1102672	2	1010	ENST00000382254.6	-36762	ENSG00000154162	CDH12	cadherin 12
chr5	23179543	23180253	711	+	peak_186301	6.64326	-2.0175	2.52256	-0.799785	0.423835	NA	peak_186301	711	Not significant	Distal Intergenic	5	23443586	23526498	82913	1	56979	ENST00000635252.1	-263333	ENSG00000164256	PRDM9	PR/SET domain 9
chr5	23214275	23215006	732	+	peak_186302	4.05591	1.98257	2.84933	0.695801	0.486553	NA	peak_186302	732	Not significant	Distal Intergenic	5	23443586	23526498	82913	1	56979	ENST00000635252.1	-228580	ENSG00000164256	PRDM9	PR/SET domain 9
chr5	23222380	23222941	562	+	peak_186303	5.91228	1.809	2.44616	0.739526	0.459588	NA	peak_186303	562	Not significant	Distal Intergenic	5	23443586	23526498	82913	1	56979	ENST00000635252.1	-220645	ENSG00000164256	PRDM9	PR/SET domain 9
chr5	23254253	23255007	755	+	peak_186304	3.43784	2.70679	3.01323	0.898302	0.369024	NA	peak_186304	755	Not significant	Distal Intergenic	5	23443586	23526498	82913	1	56979	ENST00000635252.1	-188579	ENSG00000164256	PRDM9	PR/SET domain 9
chr5	23295718	23296640	923	+	peak_186305	5.35818	-1.12718	2.11831	-0.532113	0.594648	NA	peak_186305	923	Not significant	Distal Intergenic	5	23443586	23526498	82913	1	56979	ENST00000635252.1	-146946	ENSG00000164256	PRDM9	PR/SET domain 9
chr5	23328444	23328822	379	+	peak_186306	4.48957	1.35471	3.02801	0.447394	0.654591	NA	peak_186306	379	Not significant	Distal Intergenic	5	23443586	23526498	82913	1	56979	ENST00000635252.1	-114764	ENSG00000164256	PRDM9	PR/SET domain 9
chr5	23384211	23385186	976	+	peak_186307	5.04953	-0.423775	2.98396	-0.142018	0.887066	NA	peak_186307	976	Not significant	Distal Intergenic	5	23443586	23526498	82913	1	56979	ENST00000635252.1	-58400	ENSG00000164256	PRDM9	PR/SET domain 9
chr5	23412303	23412742	440	+	peak_186309	7.13966	2.93844	2.44944	1.19964	0.23028	NA	peak_186309	440	Not significant	Distal Intergenic	5	23443586	23526498	82913	1	56979	ENST00000635252.1	-30844	ENSG00000164256	PRDM9	PR/SET domain 9
chr5	23435009	23435511	503	+	peak_186310	3.69601	-0.476523	2.94845	-0.161618	0.871607	NA	peak_186310	503	Not significant	Distal Intergenic	5	23443586	23526498	82913	1	56979	ENST00000635252.1	-8075	ENSG00000164256	PRDM9	PR/SET domain 9
chr5	23492681	23493532	852	+	peak_186311	6.35288	2.51598	2.79335	0.900705	0.367745	NA	peak_186311	852	Not significant	5' UTR	5	23507155	23527773	20619	1	56979	ENST00000502755.6	-13623	ENSG00000164256	PRDM9	PR/SET domain 9
chr5	23575020	23575378	359	+	peak_186312	2.23553	0.758733	3.06932	0.247199	0.804754	NA	peak_186312	359	Not significant	Distal Intergenic	5	23507609	23528093	20485	1	56979	ENST00000296682.4	67411	ENSG00000164256	PRDM9	PR/SET domain 9
chr5	23631061	23631444	384	+	peak_186313	6.05136	4.42468	2.43334	1.81836	0.0690088	NA	peak_186313	384	Not significant	Distal Intergenic	5	23507609	23528093	20485	1	56979	ENST00000296682.4	123452	ENSG00000164256	PRDM9	PR/SET domain 9
chr5	23673187	23673429	243	+	peak_186314	5.36097	-0.859863	3.02542	-0.284213	0.776247	NA	peak_186314	243	Not significant	Distal Intergenic	5	23507609	23528093	20485	1	56979	ENST00000296682.4	165578	ENSG00000164256	PRDM9	PR/SET domain 9
chr5	23705605	23706173	569	+	peak_186315	5.90787	0.0965939	3.03642	0.0318117	0.974622	NA	peak_186315	569	Not significant	Distal Intergenic	5	23507609	23528093	20485	1	56979	ENST00000296682.4	197996	ENSG00000164256	PRDM9	PR/SET domain 9
chr5	23739596	23739916	321	+	peak_186316	2.72839	-0.569234	2.82991	-0.201149	0.840582	NA	peak_186316	321	Not significant	Distal Intergenic	5	23951348	24178263	226916	1	439936	ENST00000512559.5	-211432	ENSG00000248874	LINC02899	long intergenic non-protein coding RNA 2899
chr5	23793800	23794784	985	+	peak_186317	1.49101	1.67641	3.05504	0.548736	0.583187	NA	peak_186317	985	Not significant	Distal Intergenic	5	23951348	24178263	226916	1	439936	ENST00000512559.5	-156564	ENSG00000248874	LINC02899	long intergenic non-protein coding RNA 2899
chr5	23799258	23799579	322	+	peak_186318	6.52389	4.73923	2.36343	2.00523	0.044938	NA	peak_186318	322	Not significant	Distal Intergenic	5	23951348	24178263	226916	1	439936	ENST00000512559.5	-151769	ENSG00000248874	LINC02899	long intergenic non-protein coding RNA 2899
chr5	23812417	23812835	419	+	peak_186319	1.51254	-2.02366	3.05837	-0.66168	0.508176	NA	peak_186319	419	Not significant	Distal Intergenic	5	23951348	24178263	226916	1	439936	ENST00000512559.5	-138513	ENSG00000248874	LINC02899	long intergenic non-protein coding RNA 2899
chr5	23901612	23902553	942	+	peak_186320	4.28499	-0.939031	3.0038	-0.312614	0.754574	NA	peak_186320	942	Not significant	Distal Intergenic	5	23951348	24178263	226916	1	439936	ENST00000512559.5	-48795	ENSG00000248874	LINC02899	long intergenic non-protein coding RNA 2899
chr5	23969388	23969894	507	+	peak_186321	1.64873	-1.29316	3.02538	-0.427436	0.669062	NA	peak_186321	507	Not significant	Intron (ENST00000512559.5/439936, intron 1 of 4)	5	23951564	23979986	28423	1	439936	ENST00000507936.1	17824	ENSG00000248874	LINC02899	long intergenic non-protein coding RNA 2899
chr5	24059466	24059981	516	+	peak_186322	3.02466	0.541047	3.07079	0.176191	0.860144	NA	peak_186322	516	Not significant	Intron (ENST00000512559.5/439936, intron 4 of 4)	5	23951564	23979986	28423	1	439936	ENST00000507936.1	107902	ENSG00000248874	LINC02899	long intergenic non-protein coding RNA 2899
chr5	24060877	24061101	225	+	peak_186323	3.25141	0.532538	3.02022	0.176324	0.860039	NA	peak_186323	225	Not significant	Intron (ENST00000512559.5/439936, intron 4 of 4)	5	23951564	23979986	28423	1	439936	ENST00000507936.1	109313	ENSG00000248874	LINC02899	long intergenic non-protein coding RNA 2899
chr5	24105127	24105297	171	+	peak_186324	4.36458	-0.623846	3.06186	-0.203747	0.838551	NA	peak_186324	171	Not significant	Intron (ENST00000512559.5/439936, intron 4 of 4)	5	23951564	23979986	28423	1	439936	ENST00000507936.1	153563	ENSG00000248874	LINC02899	long intergenic non-protein coding RNA 2899
chr5	24121045	24121674	630	+	peak_186325	3.72026	-0.990315	3.0055	-0.329501	0.741777	NA	peak_186325	630	Not significant	Intron (ENST00000512559.5/439936, intron 4 of 4)	5	23951564	23979986	28423	1	439936	ENST00000507936.1	169481	ENSG00000248874	LINC02899	long intergenic non-protein coding RNA 2899
chr5	24162738	24163107	370	+	peak_186326	7.9518	2.76123	2.55158	1.08216	0.27918	NA	peak_186326	370	Not significant	Intron (ENST00000512559.5/439936, intron 4 of 4)	5	23951564	23979986	28423	1	439936	ENST00000507936.1	211174	ENSG00000248874	LINC02899	long intergenic non-protein coding RNA 2899
chr5	24244714	24245361	648	+	peak_186328	3.86557	0.511926	3.01031	0.170058	0.864965	NA	peak_186328	648	Not significant	Intron (ENST00000652008.2/ENST00000652008.2, intron 1 of 5)	5	24487532	24492963	5432	2	1008	ENST00000503958.1	247602	ENSG00000040731	CDH10	cadherin 10
chr5	24401730	24402354	625	+	peak_186329	4.26398	-0.114477	3.00204	-0.0381331	0.969582	NA	peak_186329	625	Not significant	Distal Intergenic	5	24487532	24492963	5432	2	1008	ENST00000503958.1	90609	ENSG00000040731	CDH10	cadherin 10
chr5	24441801	24442276	476	+	peak_186330	3.14591	-0.191111	3.07531	-0.0621436	0.950448	NA	peak_186330	476	Not significant	Distal Intergenic	5	24487532	24492963	5432	2	1008	ENST00000503958.1	50687	ENSG00000040731	CDH10	cadherin 10
chr5	24481071	24481983	913	+	peak_186331	1.29886	-0.576718	3.07756	-0.187395	0.851351	NA	peak_186331	913	Not significant	Distal Intergenic	5	24487532	24492963	5432	2	1008	ENST00000503958.1	10980	ENSG00000040731	CDH10	cadherin 10
chr5	24535095	24535592	498	+	peak_186332	6.49128	2.36607	2.35869	1.00313	0.315801	NA	peak_186332	498	Not significant	Exon (ENST00000264463.8/1008, exon 5 of 12)	5	24487146	24499521	12376	2	1008	ENST00000502921.5	-35574	ENSG00000040731	CDH10	cadherin 10
chr5	24547618	24548352	735	+	peak_186333	5.04465	-0.011758	2.79178	-0.00421164	0.99664	NA	peak_186333	735	Not significant	Intron (ENST00000264463.8/1008, intron 2 of 11)	5	24487146	24499521	12376	2	1008	ENST00000502921.5	-48097	ENSG00000040731	CDH10	cadherin 10
chr5	24576791	24576957	167	+	peak_186334	7.66207	-0.587599	2.91273	-0.201735	0.840124	NA	peak_186334	167	Not significant	Intron (ENST00000510391.1/ENST00000510391.1, intron 1 of 2)	5	24487348	24644780	157433	2	1008	ENST00000510477.5	67823	ENSG00000040731	CDH10	cadherin 10
chr5	24603116	24603807	692	+	peak_186335	5.07173	-0.946216	2.78106	-0.340235	0.733679	NA	peak_186335	692	Not significant	Intron (ENST00000510391.1/ENST00000510391.1, intron 1 of 2)	5	24487348	24644780	157433	2	1008	ENST00000510477.5	40973	ENSG00000040731	CDH10	cadherin 10
chr5	24618655	24619354	700	+	peak_186336	6.2808	-0.565034	2.5894	-0.218211	0.827265	NA	peak_186336	700	Not significant	Intron (ENST00000264463.8/1008, intron 1 of 11)	5	24487348	24644780	157433	2	1008	ENST00000510477.5	25426	ENSG00000040731	CDH10	cadherin 10
chr5	24683268	24683361	94	+	peak_186337	4.96093	-0.584901	3.07508	-0.190206	0.849147	NA	peak_186337	94	Not significant	Distal Intergenic	5	24487100	24644978	157879	2	1008	ENST00000264463.8	-38290	ENSG00000040731	CDH10	cadherin 10
chr5	24683949	24684555	607	+	peak_186338	2.82539	0.309054	3.02397	0.102201	0.918597	NA	peak_186338	607	Not significant	Distal Intergenic	5	24487100	24644978	157879	2	1008	ENST00000264463.8	-38971	ENSG00000040731	CDH10	cadherin 10
chr5	24848630	24849139	510	+	peak_186340	2.78175	1.26455	3.02649	0.417826	0.676074	NA	peak_186340	510	Not significant	Intron (ENST00000651142.1/ENST00000651142.1, intron 1 of 2)	5	24835280	24840583	5304	2	340107	ENST00000504339.1	-8047	ENSG00000248908	LINC02239	long intergenic non-protein coding RNA 2239
chr5	24854944	24855609	666	+	peak_186341	5.09881	-3.1344	2.73417	-1.14638	0.251638	NA	peak_186341	666	Not significant	Distal Intergenic	5	24835280	24840583	5304	2	340107	ENST00000504339.1	-14361	ENSG00000248908	LINC02239	long intergenic non-protein coding RNA 2239
chr5	24937268	24937883	616	+	peak_186342	2.02045	-0.580111	3.07635	-0.188571	0.850429	NA	peak_186342	616	Not significant	Distal Intergenic	5	24835280	24840583	5304	2	340107	ENST00000504339.1	-96685	ENSG00000248908	LINC02239	long intergenic non-protein coding RNA 2239
chr5	24961496	24961624	129	+	peak_186343	2.13011	0.753864	3.07637	0.24505	0.806418	NA	peak_186343	129	Not significant	Distal Intergenic	5	24835280	24840583	5304	2	340107	ENST00000504339.1	-120913	ENSG00000248908	LINC02239	long intergenic non-protein coding RNA 2239
chr5	25031527	25032014	488	+	peak_186344	0.865908	-0.572061	3.07922	-0.185781	0.852617	NA	peak_186344	488	Not significant	Distal Intergenic	5	25187800	25193543	5744	1	105374693	ENST00000642022.1	-155786	NA	LINC02211	long intergenic non-protein coding RNA 2211
chr5	25095147	25095276	130	+	peak_186345	2.73871	0.755258	3.07588	0.245542	0.806036	NA	peak_186345	130	Not significant	Intron (ENST00000641970.1/105374694, intron 4 of 5)	5	25187800	25193543	5744	1	105374693	ENST00000642022.1	-92524	NA	LINC02211	long intergenic non-protein coding RNA 2211
chr5	25105893	25106119	227	+	peak_186346	5.47642	2.36878	2.82685	0.837958	0.402055	NA	peak_186346	227	Not significant	Intron (ENST00000641970.1/105374694, intron 4 of 5)	5	25187800	25193543	5744	1	105374693	ENST00000642022.1	-81681	NA	LINC02211	long intergenic non-protein coding RNA 2211
chr5	25121203	25121777	575	+	peak_186347	3.17891	0.0983692	3.03798	0.0323798	0.974169	NA	peak_186347	575	Not significant	Intron (ENST00000641970.1/105374694, intron 4 of 5)	5	25187800	25193543	5744	1	105374693	ENST00000642022.1	-66023	NA	LINC02211	long intergenic non-protein coding RNA 2211
chr5	25152768	25153296	529	+	peak_186348	7.01444	-1.19525	2.46341	-0.485203	0.627533	NA	peak_186348	529	Not significant	Intron (ENST00000641970.1/105374694, intron 3 of 5)	5	25187800	25193543	5744	1	105374693	ENST00000642022.1	-34504	NA	LINC02211	long intergenic non-protein coding RNA 2211
chr5	25156132	25156785	654	+	peak_186349	1.03231	1.26857	3.035	0.417979	0.675962	NA	peak_186349	654	Not significant	Intron (ENST00000641970.1/105374694, intron 3 of 5)	5	25187800	25193543	5744	1	105374693	ENST00000642022.1	-31015	NA	LINC02211	long intergenic non-protein coding RNA 2211
chr5	25170246	25171061	816	+	peak_186350	5.32749	3.13136	2.73231	1.14605	0.251775	NA	peak_186350	816	Not significant	Intron (ENST00000641970.1/105374694, intron 1 of 5)	5	25187800	25193543	5744	1	105374693	ENST00000642022.1	-16739	NA	LINC02211	long intergenic non-protein coding RNA 2211
chr5	25184705	25185012	308	+	peak_186351	7.87843	0.467859	2.36382	0.197925	0.843104	NA	peak_186351	308	Not significant	Promoter (2-3kb)	5	25187800	25193543	5744	1	105374693	ENST00000642022.1	-2788	NA	LINC02211	long intergenic non-protein coding RNA 2211
chr5	25246431	25246943	513	+	peak_186352	3.64008	0.963649	3.04288	0.316689	0.751479	NA	peak_186352	513	Not significant	Intron (ENST00000642024.1/105374693, intron 1 of 6)	5	25297734	25311370	13637	1	105374693	ENST00000641091.1	-50791	NA	LINC02211	long intergenic non-protein coding RNA 2211
chr5	25266842	25267465	624	+	peak_186353	2.82988	0.0720966	3.00568	0.0239868	0.980863	NA	peak_186353	624	Not significant	Intron (ENST00000642024.1/105374693, intron 4 of 6)	5	25297734	25311370	13637	1	105374693	ENST00000641091.1	-30269	NA	LINC02211	long intergenic non-protein coding RNA 2211
chr5	25269825	25270433	609	+	peak_186354	2.78589	-1.61684	3.0525	-0.529678	0.596335	NA	peak_186354	609	Not significant	Intron (ENST00000642024.1/105374693, intron 4 of 6)	5	25297734	25311370	13637	1	105374693	ENST00000641091.1	-27301	NA	LINC02211	long intergenic non-protein coding RNA 2211
chr5	25277077	25277578	502	+	peak_186355	3.96845	-1.45909	3.01873	-0.483345	0.628851	NA	peak_186355	502	Not significant	Intron (ENST00000642024.1/105374693, intron 4 of 6)	5	25297734	25311370	13637	1	105374693	ENST00000641091.1	-20156	NA	LINC02211	long intergenic non-protein coding RNA 2211
chr5	25325898	25326591	694	+	peak_186356	8.41421	-0.920268	2.02161	-0.455215	0.648954	NA	peak_186356	694	Not significant	Distal Intergenic	5	25297734	25311370	13637	1	105374693	ENST00000641091.1	28164	NA	LINC02211	long intergenic non-protein coding RNA 2211
chr5	25406397	25406813	417	+	peak_186357	2.72877	-0.28991	3.03282	-0.0955909	0.923845	NA	peak_186357	417	Not significant	Intron (ENST00000511029.5/ENST00000511029.5, intron 2 of 2)	5	25297734	25311370	13637	1	105374693	ENST00000641091.1	108663	NA	LINC02211	long intergenic non-protein coding RNA 2211
chr5	25500221	25500699	479	+	peak_186358	2.13623	-1.72931	3.03536	-0.569721	0.568867	NA	peak_186358	479	Not significant	Distal Intergenic	5	25297734	25311370	13637	1	105374693	ENST00000641091.1	202487	NA	LINC02211	long intergenic non-protein coding RNA 2211
chr5	25536649	25537400	752	+	peak_186359	2.18149	-2.28204	3.05317	-0.747433	0.454802	NA	peak_186359	752	Not significant	Distal Intergenic	5	25297734	25311370	13637	1	105374693	ENST00000641091.1	238915	NA	LINC02211	long intergenic non-protein coding RNA 2211
chr5	25634225	25635203	979	+	peak_186360	1.36866	-0.551634	3.02089	-0.182607	0.855107	NA	peak_186360	979	Not significant	Distal Intergenic	5	25297734	25311370	13637	1	105374693	ENST00000641091.1	336491	NA	LINC02211	long intergenic non-protein coding RNA 2211
chr5	25679111	25680545	1435	+	peak_186361	1.72986	1.01032	3.04691	0.331589	0.740199	NA	peak_186361	1435	Not significant	Distal Intergenic	5	25297734	25311370	13637	1	105374693	ENST00000641091.1	381377	NA	LINC02211	long intergenic non-protein coding RNA 2211
chr5	25704875	25705249	375	+	peak_186362	2.30786	0.752889	3.07629	0.24474	0.806658	NA	peak_186362	375	Not significant	Distal Intergenic	5	25297734	25311370	13637	1	105374693	ENST00000641091.1	407141	NA	LINC02211	long intergenic non-protein coding RNA 2211
chr5	25737481	25737776	296	+	peak_186363	2.0726	2.87404	3.04497	0.943865	0.345239	NA	peak_186363	296	Not significant	Distal Intergenic	5	25297734	25311370	13637	1	105374693	ENST00000641091.1	439747	NA	LINC02211	long intergenic non-protein coding RNA 2211
chr5	25756068	25756713	646	+	peak_186364	8.01975	0.957722	2.10079	0.455887	0.648471	NA	peak_186364	646	Not significant	Distal Intergenic	5	25297734	25311370	13637	1	105374693	ENST00000641091.1	458334	NA	LINC02211	long intergenic non-protein coding RNA 2211
chr5	25765527	25765972	446	+	peak_186365	1.43043	-0.830878	3.04882	-0.272525	0.785219	NA	peak_186365	446	Not significant	Distal Intergenic	5	25297734	25311370	13637	1	105374693	ENST00000641091.1	467793	NA	LINC02211	long intergenic non-protein coding RNA 2211
chr5	25829430	25829616	187	+	peak_186366	4.25014	-1.55147	3.03742	-0.510785	0.609501	NA	peak_186366	187	Not significant	Distal Intergenic	5	25297734	25311370	13637	1	105374693	ENST00000641091.1	531696	NA	LINC02211	long intergenic non-protein coding RNA 2211
chr5	25890422	25891144	723	+	peak_186367	3.16376	-1.63109	2.98364	-0.546679	0.584599	NA	peak_186367	723	Not significant	Distal Intergenic	5	25297734	25311370	13637	1	105374693	ENST00000641091.1	592688	NA	LINC02211	long intergenic non-protein coding RNA 2211
chr5	25950351	25950571	221	+	peak_186369	5.21145	0.0859439	3.03999	0.0282711	0.977446	NA	peak_186369	221	Not significant	Distal Intergenic	5	25297734	25311370	13637	1	105374693	ENST00000641091.1	652617	NA	LINC02211	long intergenic non-protein coding RNA 2211
chr5	26015910	26016254	345	+	peak_186370	3.7257	0.0588429	2.98849	0.0196898	0.984291	NA	peak_186370	345	Not significant	Distal Intergenic	5	25297734	25311370	13637	1	105374693	ENST00000641091.1	718176	NA	LINC02211	long intergenic non-protein coding RNA 2211
chr5	26023039	26024341	1303	+	peak_186371	5.41031	0.082827	2.73468	0.0302876	0.975838	NA	peak_186371	1303	Not significant	Distal Intergenic	5	25297734	25311370	13637	1	105374693	ENST00000641091.1	725305	NA	LINC02211	long intergenic non-protein coding RNA 2211
chr5	26238847	26239602	756	+	peak_186372	2.82845	3.67534	3.01693	1.21824	0.223133	NA	peak_186372	756	Not significant	Distal Intergenic	5	26880686	26890833	10148	2	1007	ENST00000505020.1	651231	ENSG00000113100	CDH9	cadherin 9
chr5	26273610	26274665	1056	+	peak_186373	1.0846	-1.49168	3.05825	-0.487754	0.625724	NA	peak_186373	1056	Not significant	Distal Intergenic	5	26880686	26890833	10148	2	1007	ENST00000505020.1	616168	ENSG00000113100	CDH9	cadherin 9
chr5	26336853	26337101	249	+	peak_186374	2.86736	0.77808	3.04016	0.255934	0.798002	NA	peak_186374	249	Not significant	Distal Intergenic	5	26880686	26890833	10148	2	1007	ENST00000505020.1	553732	ENSG00000113100	CDH9	cadherin 9
chr5	26405137	26405576	440	+	peak_186375	2.74204	-0.581739	3.07577	-0.189136	0.849986	NA	peak_186375	440	Not significant	Distal Intergenic	5	26880686	26890833	10148	2	1007	ENST00000505020.1	485257	ENSG00000113100	CDH9	cadherin 9
chr5	26407708	26408660	953	+	peak_186376	0.869067	-0.647041	3.06534	-0.211083	0.832823	NA	peak_186376	953	Not significant	Distal Intergenic	5	26880686	26890833	10148	2	1007	ENST00000505020.1	482173	ENSG00000113100	CDH9	cadherin 9
chr5	26497846	26498443	598	+	peak_186377	8.70622	2.4663	3.04871	0.808967	0.418534	NA	peak_186377	598	Not significant	Distal Intergenic	5	26880686	26890833	10148	2	1007	ENST00000505020.1	392390	ENSG00000113100	CDH9	cadherin 9
chr5	26507785	26507835	51	+	peak_186378	3.5865	-0.573214	3.07552	-0.18638	0.852147	NA	peak_186378	51	Not significant	Distal Intergenic	5	26880686	26890833	10148	2	1007	ENST00000505020.1	382998	ENSG00000113100	CDH9	cadherin 9
chr5	26647192	26647453	262	+	peak_186379	5.99289	2.24229	2.99326	0.749113	0.453789	NA	peak_186379	262	Not significant	Distal Intergenic	5	26880686	26890833	10148	2	1007	ENST00000505020.1	243380	ENSG00000113100	CDH9	cadherin 9
chr5	26650656	26651006	351	+	peak_186380	5.44973	0.123965	3.04314	0.0407359	0.967506	NA	peak_186380	351	Not significant	Distal Intergenic	5	26880686	26890833	10148	2	1007	ENST00000505020.1	239827	ENSG00000113100	CDH9	cadherin 9
chr5	26707020	26707512	493	+	peak_186381	1.14113	0.748521	3.07826	0.243164	0.807879	NA	peak_186381	493	Not significant	Distal Intergenic	5	26880686	26890833	10148	2	1007	ENST00000505020.1	183321	ENSG00000113100	CDH9	cadherin 9
chr5	26747330	26747606	277	+	peak_186382	4.41789	0.0928795	3.03834	0.0305692	0.975613	NA	peak_186382	277	Not significant	Intron (ENST00000506032.1/ENST00000506032.1, intron 1 of 2)	5	26880686	26890833	10148	2	1007	ENST00000505020.1	143227	ENSG00000113100	CDH9	cadherin 9
chr5	26773189	26774160	972	+	peak_186383	2.24504	1.15897	3.01334	0.384612	0.700525	NA	peak_186383	972	Not significant	Distal Intergenic	5	26880686	26890833	10148	2	1007	ENST00000505020.1	116673	ENSG00000113100	CDH9	cadherin 9
chr5	26859519	26859630	112	+	peak_186384	6.47834	-0.904562	3.01069	-0.30045	0.763834	NA	peak_186384	112	Not significant	Distal Intergenic	5	26880686	26890833	10148	2	1007	ENST00000505020.1	31203	ENSG00000113100	CDH9	cadherin 9
chr5	26910270	26910593	324	+	peak_186385	2.22878	2.70859	3.05235	0.887377	0.374876	NA	peak_186385	324	Not significant	Intron (ENST00000231021.9/1007, intron 3 of 11)	5	26880686	26890833	10148	2	1007	ENST00000505020.1	-19437	ENSG00000113100	CDH9	cadherin 9
chr5	26955789	26956152	364	+	peak_186386	1.43935	0.0852994	3.04473	0.0280154	0.97765	NA	peak_186386	364	Not significant	Intron (ENST00000231021.9/1007, intron 2 of 11)	5	26880686	26890833	10148	2	1007	ENST00000505020.1	-64956	ENSG00000113100	CDH9	cadherin 9
chr5	27052392	27052836	445	+	peak_186387	2.70199	3.27997	3.04425	1.07743	0.281288	NA	peak_186387	445	Not significant	Intron (ENST00000513289.5/1007, intron 1 of 2)	5	26903008	27038586	135579	2	1007	ENST00000505045.1	-13806	ENSG00000113100	CDH9	cadherin 9
chr5	27214779	27215093	315	+	peak_186388	4.02172	0.102768	3.03725	0.0338358	0.973008	NA	peak_186388	315	Not significant	Promoter (2-3kb)	5	27217714	27496144	278431	1	643401	ENST00000650981.1	-2621	ENSG00000250337	PURPL	p53 upregulated regulator of p53 levels
chr5	27258039	27258738	700	+	peak_186389	4.82827	1.70317	2.79829	0.608644	0.54276	NA	peak_186389	700	Not significant	Intron (ENST00000650981.1/643401, intron 1 of 9)	5	27217714	27496404	278691	1	643401	ENST00000651409.1	40325	ENSG00000250337	PURPL	p53 upregulated regulator of p53 levels
chr5	27288572	27289184	613	+	peak_186390	3.97749	2.25677	2.84277	0.793865	0.427274	NA	peak_186390	613	Not significant	Intron (ENST00000650981.1/643401, intron 2 of 9)	5	27217714	27496404	278691	1	643401	ENST00000651409.1	70858	ENSG00000250337	PURPL	p53 upregulated regulator of p53 levels
chr5	27308278	27309041	764	+	peak_186391	3.08276	-0.15716	2.98678	-0.0526185	0.958036	NA	peak_186391	764	Not significant	Intron (ENST00000650981.1/643401, intron 2 of 9)	5	27217714	27496404	278691	1	643401	ENST00000651409.1	90564	ENSG00000250337	PURPL	p53 upregulated regulator of p53 levels
chr5	27327661	27327810	150	+	peak_186392	2.55355	-0.131237	3.02557	-0.0433759	0.965402	NA	peak_186392	150	Not significant	Intron (ENST00000650981.1/643401, intron 2 of 9)	5	27406530	27436421	29892	2	105374695	ENST00000510512.2	108611	NA	LOC105374695	uncharacterized LOC105374695
chr5	27531433	27532476	1044	+	peak_186393	3.77435	-3.85037	2.85716	-1.34762	0.177781	NA	peak_186393	1044	Not significant	Distal Intergenic	5	27493359	27496404	3046	1	643401	ENST00000671061.1	38074	ENSG00000250337	PURPL	p53 upregulated regulator of p53 levels
chr5	27534132	27534284	153	+	peak_186394	2.38125	-0.581047	3.07602	-0.188896	0.850174	NA	peak_186394	153	Not significant	Distal Intergenic	5	27493359	27496404	3046	1	643401	ENST00000671061.1	40773	ENSG00000250337	PURPL	p53 upregulated regulator of p53 levels
chr5	27558322	27558921	600	+	peak_186395	1.72587	2.44202	3.0524	0.800032	0.423692	NA	peak_186395	600	Not significant	Distal Intergenic	5	27493359	27496404	3046	1	643401	ENST00000671061.1	64963	ENSG00000250337	PURPL	p53 upregulated regulator of p53 levels
chr5	27572771	27572940	170	+	peak_186396	2.63079	-0.582545	3.07592	-0.189389	0.849788	NA	peak_186396	170	Not significant	Distal Intergenic	5	27493359	27496404	3046	1	643401	ENST00000671061.1	79412	ENSG00000250337	PURPL	p53 upregulated regulator of p53 levels
chr5	27604171	27604234	64	+	peak_186397	3.60359	1.71032	3.04713	0.56129	0.5746	NA	peak_186397	64	Not significant	Distal Intergenic	5	27493359	27496404	3046	1	643401	ENST00000671061.1	110812	ENSG00000250337	PURPL	p53 upregulated regulator of p53 levels
chr5	27616758	27617656	899	+	peak_186398	2.735	-2.27688	3.05196	-0.746039	0.455644	NA	peak_186398	899	Not significant	Distal Intergenic	5	27493359	27496404	3046	1	643401	ENST00000671061.1	123399	ENSG00000250337	PURPL	p53 upregulated regulator of p53 levels
chr5	27853944	27854367	424	+	peak_186400	2.01038	2.21639	3.05625	0.725201	0.468328	NA	peak_186400	424	Not significant	Distal Intergenic	5	27493359	27496404	3046	1	643401	ENST00000671061.1	360585	ENSG00000250337	PURPL	p53 upregulated regulator of p53 levels
chr5	27896416	27896735	320	+	peak_186401	2.63079	-0.582545	3.07592	-0.189389	0.849788	NA	peak_186401	320	Not significant	Distal Intergenic	5	28286389	28287665	1277	2	105374698	ENST00000512849.1	390930	ENSG00000249785	LINC02103	long intergenic non-protein coding RNA 2103
chr5	27915163	27915921	759	+	peak_186402	2.51095	0.0688622	3.03937	0.0226567	0.981924	NA	peak_186402	759	Not significant	Distal Intergenic	5	28286389	28287665	1277	2	105374698	ENST00000512849.1	371744	ENSG00000249785	LINC02103	long intergenic non-protein coding RNA 2103
chr5	27940349	27940858	510	+	peak_186403	4.34237	-3.45274	3.0244	-1.14163	0.253608	NA	peak_186403	510	Not significant	Distal Intergenic	5	28286389	28287665	1277	2	105374698	ENST00000512849.1	346807	ENSG00000249785	LINC02103	long intergenic non-protein coding RNA 2103
chr5	27986656	27987293	638	+	peak_186404	1.95748	2.85225	3.05522	0.933568	0.350527	NA	peak_186404	638	Not significant	Distal Intergenic	5	28286389	28287665	1277	2	105374698	ENST00000512849.1	300372	ENSG00000249785	LINC02103	long intergenic non-protein coding RNA 2103
chr5	27996421	27996971	551	+	peak_186405	7.31405	0.229659	2.34927	0.0977575	0.922125	NA	peak_186405	551	Not significant	Distal Intergenic	5	28286389	28287665	1277	2	105374698	ENST00000512849.1	290694	ENSG00000249785	LINC02103	long intergenic non-protein coding RNA 2103
chr5	28007725	28008620	896	+	peak_186406	4.64183	-2.25324	2.8704	-0.784991	0.432459	NA	peak_186406	896	Not significant	Distal Intergenic	5	28286389	28287665	1277	2	105374698	ENST00000512849.1	279045	ENSG00000249785	LINC02103	long intergenic non-protein coding RNA 2103
chr5	28020216	28020418	203	+	peak_186407	1.69433	1.62587	3.0642	0.530603	0.595694	NA	peak_186407	203	Not significant	Distal Intergenic	5	28286389	28287665	1277	2	105374698	ENST00000512849.1	267247	ENSG00000249785	LINC02103	long intergenic non-protein coding RNA 2103
chr5	28033687	28034450	764	+	peak_186408	4.64758	-2.19063	2.79948	-0.782516	0.433912	NA	peak_186408	764	Not significant	Distal Intergenic	5	28286389	28287665	1277	2	105374698	ENST00000512849.1	253215	ENSG00000249785	LINC02103	long intergenic non-protein coding RNA 2103
chr5	28120052	28120558	507	+	peak_186409	5.65163	-1.55405	3.03287	-0.512402	0.60837	NA	peak_186409	507	Not significant	Distal Intergenic	5	28286389	28287665	1277	2	105374698	ENST00000512849.1	167107	ENSG00000249785	LINC02103	long intergenic non-protein coding RNA 2103
chr5	28124091	28124612	522	+	peak_186410	8.55665	1.18338	3.00597	0.393676	0.69382	NA	peak_186410	522	Not significant	Distal Intergenic	5	28286389	28287665	1277	2	105374698	ENST00000512849.1	163053	ENSG00000249785	LINC02103	long intergenic non-protein coding RNA 2103
chr5	28211386	28212006	621	+	peak_186411	6.02512	3.98226	2.61764	1.52132	0.128181	NA	peak_186411	621	Not significant	Distal Intergenic	5	28286389	28287665	1277	2	105374698	ENST00000512849.1	75659	ENSG00000249785	LINC02103	long intergenic non-protein coding RNA 2103
chr5	28236801	28236990	190	+	peak_186412	5.18642	-0.585017	3.07504	-0.190247	0.849116	NA	peak_186412	190	Not significant	Distal Intergenic	5	28286389	28287665	1277	2	105374698	ENST00000512849.1	50675	ENSG00000249785	LINC02103	long intergenic non-protein coding RNA 2103
chr5	28374492	28374787	296	+	peak_186413	1.94242	2.36145	3.05501	0.772975	0.439537	NA	peak_186413	296	Not significant	Distal Intergenic	5	28285964	28287807	1844	2	105374698	ENST00000664667.1	-86685	ENSG00000249785	LINC02103	long intergenic non-protein coding RNA 2103
chr5	28384567	28384773	207	+	peak_186414	1.84202	1.76905	3.06502	0.577173	0.563823	NA	peak_186414	207	Not significant	Distal Intergenic	5	28285964	28287807	1844	2	105374698	ENST00000664667.1	-96760	ENSG00000249785	LINC02103	long intergenic non-protein coding RNA 2103
chr5	28404439	28404964	526	+	peak_186415	2.3724	1.46078	2.9999	0.486943	0.626299	NA	peak_186415	526	Not significant	Distal Intergenic	5	28285964	28287807	1844	2	105374698	ENST00000664667.1	-116632	ENSG00000249785	LINC02103	long intergenic non-protein coding RNA 2103
chr5	28430906	28431317	412	+	peak_186416	1.24768	0.757607	3.07836	0.246107	0.805599	NA	peak_186416	412	Not significant	Distal Intergenic	5	28549736	28558535	8800	2	105374701	ENST00000666077.1	127218	NA	LOC105374701	uncharacterized LOC105374701
chr5	28458786	28458912	127	+	peak_186417	1.21522	0.105682	3.04914	0.0346595	0.972351	NA	peak_186417	127	Not significant	Distal Intergenic	5	28549736	28558535	8800	2	105374701	ENST00000666077.1	99623	NA	LOC105374701	uncharacterized LOC105374701
chr5	28555357	28555456	100	+	peak_186418	8.39567	-0.575438	3.07473	-0.187151	0.851542	NA	peak_186418	100	Not significant	Intron (ENST00000653909.1/105374701, intron 3 of 4)	5	28549736	28558535	8800	2	105374701	ENST00000666077.1	3079	NA	LOC105374701	uncharacterized LOC105374701
chr5	28556044	28556468	425	+	peak_186419	1.03245	0.172104	3.07825	0.0559095	0.955414	NA	peak_186419	425	Not significant	Promoter (2-3kb)	5	28549736	28558535	8800	2	105374701	ENST00000666077.1	2067	NA	LOC105374701	uncharacterized LOC105374701
chr5	28631426	28632053	628	+	peak_186420	1.99499	-2.96191	3.05484	-0.96958	0.332256	NA	peak_186420	628	Not significant	Intron (ENST00000658670.1/ENST00000658670.1, intron 2 of 2)	5	28549736	28558535	8800	2	105374701	ENST00000666077.1	-72891	NA	LOC105374701	uncharacterized LOC105374701
chr5	28697638	28697692	55	+	peak_186421	1.67121	0.750612	3.07709	0.243936	0.807281	NA	peak_186421	55	Not significant	Intron (ENST00000653909.1/105374701, intron 2 of 4)	5	28548135	28809276	261142	2	105374701	ENST00000653909.1	111584	NA	LOC105374701	uncharacterized LOC105374701
chr5	28701487	28701705	219	+	peak_186422	2.24683	1.33635	3.07733	0.434257	0.664102	NA	peak_186422	219	Not significant	Intron (ENST00000653909.1/105374701, intron 2 of 4)	5	28548135	28809276	261142	2	105374701	ENST00000653909.1	107571	NA	LOC105374701	uncharacterized LOC105374701
chr5	28709189	28709955	767	+	peak_186423	5.42172	1.04548	2.93616	0.356072	0.721786	NA	peak_186423	767	Not significant	Exon (ENST00000653909.1/105374701, exon 2 of 5)	5	28548135	28809276	261142	2	105374701	ENST00000653909.1	99321	NA	LOC105374701	uncharacterized LOC105374701
chr5	28736067	28736488	422	+	peak_186424	1.98633	-0.834271	3.0356	-0.274829	0.783447	NA	peak_186424	422	Not significant	Intron (ENST00000653909.1/105374701, intron 1 of 4)	5	28548135	28809276	261142	2	105374701	ENST00000653909.1	72788	NA	LOC105374701	uncharacterized LOC105374701
chr5	28770960	28771695	736	+	peak_186425	6.36846	0.240399	2.29284	0.104848	0.916497	NA	peak_186425	736	Not significant	Intron (ENST00000653909.1/105374701, intron 1 of 4)	5	28548135	28809276	261142	2	105374701	ENST00000653909.1	37581	NA	LOC105374701	uncharacterized LOC105374701
chr5	28897318	28897975	658	+	peak_186426	3.49635	-2.68442	3.01602	-0.890054	0.373437	NA	peak_186426	658	Not significant	Exon (ENST00000603743.1/ENST00000603743.1, exon 1 of 1)	5	28926816	28927023	208	1	729862	ENST00000449530.2	-28841	NA	LSP1P3	LSP1 pseudogene 3
chr5	29005296	29005924	629	+	peak_186428	4.08358	0.835881	3.06104	0.27307	0.784799	NA	peak_186428	629	Not significant	Intron (ENST00000658190.1/101929660, intron 1 of 1)	5	28927029	28927284	256	1	729862	ENST00000412374.2	78267	NA	LSP1P3	LSP1 pseudogene 3
chr5	29010364	29011095	732	+	peak_186429	2.02936	-0.745425	3.01229	-0.247461	0.804552	NA	peak_186429	732	Not significant	Intron (ENST00000658190.1/101929660, intron 1 of 1)	5	28927029	28927284	256	1	729862	ENST00000412374.2	83335	NA	LSP1P3	LSP1 pseudogene 3
chr5	29030578	29031228	651	+	peak_186430	3.98663	-0.97228	3.00751	-0.323284	0.74648	NA	peak_186430	651	Not significant	Intron (ENST00000658190.1/101929660, intron 1 of 1)	5	28927029	28927284	256	1	729862	ENST00000412374.2	103549	NA	LSP1P3	LSP1 pseudogene 3
chr5	29319515	29319994	480	+	peak_186431	3.42525	1.0999	3.01551	0.364749	0.715299	NA	peak_186431	480	Not significant	Intron (ENST00000666312.1/101929681, intron 4 of 4)	5	29383104	29389940	6837	2	101929681	ENST00000507876.1	69946	ENSG00000248391	LINC02064	long intergenic non-protein coding RNA 2064
chr5	29340472	29341110	639	+	peak_186432	1.14484	-0.26502	3.02395	-0.0876403	0.930163	NA	peak_186432	639	Not significant	Intron (ENST00000666312.1/101929681, intron 4 of 4)	5	29383104	29389940	6837	2	101929681	ENST00000507876.1	48830	ENSG00000248391	LINC02064	long intergenic non-protein coding RNA 2064
chr5	29466106	29466298	193	+	peak_186433	5.28732	3.39893	2.85732	1.18955	0.234223	NA	peak_186433	193	Not significant	Distal Intergenic	5	29380063	29396095	16033	2	101929681	ENST00000659199.1	-70011	ENSG00000248391	LINC02064	long intergenic non-protein coding RNA 2064
chr5	29568422	29568891	470	+	peak_186434	3.56868	0.208856	3.07403	0.067942	0.945832	NA	peak_186434	470	Not significant	Distal Intergenic	5	29380063	29396095	16033	2	101929681	ENST00000659199.1	-172327	ENSG00000248391	LINC02064	long intergenic non-protein coding RNA 2064
chr5	29609741	29611848	2108	+	peak_186435	4.57556	-0.897052	2.20752	-0.406361	0.684477	NA	peak_186435	2108	Not significant	Distal Intergenic	5	29380063	29396095	16033	2	101929681	ENST00000659199.1	-213646	ENSG00000248391	LINC02064	long intergenic non-protein coding RNA 2064
chr5	29686006	29686964	959	+	peak_186436	4.57919	2.37226	2.63856	0.899075	0.368613	NA	peak_186436	959	Not significant	Distal Intergenic	5	29380063	29396095	16033	2	101929681	ENST00000659199.1	-289911	ENSG00000248391	LINC02064	long intergenic non-protein coding RNA 2064
chr5	29723645	29724152	508	+	peak_186437	3.8178	-0.485288	2.976	-0.163067	0.870466	NA	peak_186437	508	Not significant	Distal Intergenic	5	29380063	29396095	16033	2	101929681	ENST00000659199.1	-327550	ENSG00000248391	LINC02064	long intergenic non-protein coding RNA 2064
chr5	29935265	29936015	751	+	peak_186438	2.5974	-0.297347	2.80788	-0.105897	0.915664	NA	peak_186438	751	Not significant	Distal Intergenic	5	29380063	29396095	16033	2	101929681	ENST00000659199.1	-539170	ENSG00000248391	LINC02064	long intergenic non-protein coding RNA 2064
chr5	30052576	30053368	793	+	peak_186439	2.35298	-2.46757	3.03777	-0.812295	0.416622	NA	peak_186439	793	Not significant	Distal Intergenic	5	29380063	29396095	16033	2	101929681	ENST00000659199.1	-656481	ENSG00000248391	LINC02064	long intergenic non-protein coding RNA 2064
chr5	30110836	30111324	489	+	peak_186440	1.27781	-0.577337	3.07776	-0.187583	0.851203	NA	peak_186440	489	Not significant	Distal Intergenic	5	29380063	29396095	16033	2	101929681	ENST00000659199.1	-714741	ENSG00000248391	LINC02064	long intergenic non-protein coding RNA 2064
chr5	30176570	30177253	684	+	peak_186441	1.16208	-1.49794	3.05675	-0.490043	0.624104	NA	peak_186441	684	Not significant	Distal Intergenic	5	29380063	29396095	16033	2	101929681	ENST00000659199.1	-780475	ENSG00000248391	LINC02064	long intergenic non-protein coding RNA 2064
chr5	30255222	30256073	852	+	peak_186443	3.98471	-3.48444	3.02213	-1.15297	0.248921	NA	peak_186443	852	Not significant	Distal Intergenic	5	29380063	29396095	16033	2	101929681	ENST00000659199.1	-859127	ENSG00000248391	LINC02064	long intergenic non-protein coding RNA 2064
chr5	30279348	30280400	1053	+	peak_186444	5.40115	4.28236	2.19173	1.95388	0.0507157	NA	peak_186444	1053	Not significant	Distal Intergenic	5	29380063	29396095	16033	2	101929681	ENST00000659199.1	-883253	ENSG00000248391	LINC02064	long intergenic non-protein coding RNA 2064
chr5	30315543	30315974	432	+	peak_186445	1.82581	0.752826	3.07673	0.244683	0.806702	NA	peak_186445	432	Not significant	Distal Intergenic	5	31193686	31329146	135461	1	1004	ENST00000265071.3	-877712	ENSG00000113361	CDH6	cadherin 6
chr5	30403851	30404161	311	+	peak_186446	3.87939	0.212555	3.07518	0.0691194	0.944895	NA	peak_186446	311	Not significant	Distal Intergenic	5	31193686	31329146	135461	1	1004	ENST00000265071.3	-789525	ENSG00000113361	CDH6	cadherin 6
chr5	30413512	30413823	312	+	peak_186447	3.89658	-0.583101	3.07529	-0.189608	0.849616	NA	peak_186447	312	Not significant	Distal Intergenic	5	31193686	31329146	135461	1	1004	ENST00000265071.3	-779863	ENSG00000113361	CDH6	cadherin 6
chr5	30435357	30435743	387	+	peak_186448	4.8496	0.0480363	3.043	0.0157858	0.987405	NA	peak_186448	387	Not significant	Distal Intergenic	5	31193686	31329146	135461	1	1004	ENST00000265071.3	-757943	ENSG00000113361	CDH6	cadherin 6
chr5	30452049	30452223	175	+	peak_186449	3.7914	-0.383881	3.07514	-0.124834	0.900655	NA	peak_186449	175	Not significant	Distal Intergenic	5	31193686	31329146	135461	1	1004	ENST00000265071.3	-741463	ENSG00000113361	CDH6	cadherin 6
chr5	30472448	30472699	252	+	peak_186450	3.70138	1.70892	3.04361	0.561477	0.574472	NA	peak_186450	252	Not significant	Distal Intergenic	5	31193686	31329146	135461	1	1004	ENST00000265071.3	-720987	ENSG00000113361	CDH6	cadherin 6
chr5	30584692	30585790	1099	+	peak_186451	2.99025	0.0111767	2.98357	0.0037461	0.997011	NA	peak_186451	1099	Not significant	Intron (ENST00000667165.1/ENST00000667165.1, intron 2 of 2)	5	31193686	31329146	135461	1	1004	ENST00000265071.3	-607896	ENSG00000113361	CDH6	cadherin 6
chr5	30590632	30591083	452	+	peak_186452	4.06577	-0.710695	2.61095	-0.272197	0.78547	NA	peak_186452	452	Not significant	Intron (ENST00000667165.1/ENST00000667165.1, intron 2 of 2)	5	31193686	31329146	135461	1	1004	ENST00000265071.3	-602603	ENSG00000113361	CDH6	cadherin 6
chr5	30615544	30616515	972	+	peak_186453	8.76148	-0.130279	1.89084	-0.0689002	0.945069	NA	peak_186453	972	Not significant	Intron (ENST00000667165.1/ENST00000667165.1, intron 2 of 2)	5	31193686	31329146	135461	1	1004	ENST00000265071.3	-577171	ENSG00000113361	CDH6	cadherin 6
chr5	30680135	30680869	735	+	peak_186454	4.59012	-2.7682	2.50482	-1.10515	0.269095	NA	peak_186454	735	Not significant	Intron (ENST00000667165.1/ENST00000667165.1, intron 1 of 2)	5	31193686	31329146	135461	1	1004	ENST00000265071.3	-512817	ENSG00000113361	CDH6	cadherin 6
chr5	30723049	30723554	506	+	peak_186455	3.8911	0.383206	3.00948	0.127333	0.898677	NA	peak_186455	506	Not significant	Distal Intergenic	5	31193686	31329146	135461	1	1004	ENST00000265071.3	-470132	ENSG00000113361	CDH6	cadherin 6
chr5	30733869	30734869	1001	+	peak_186457	5.38531	-0.751369	2.72727	-0.275502	0.78293	NA	peak_186457	1001	Not significant	Exon (ENST00000659953.1/ENST00000659953.1, exon 2 of 2)	5	31193686	31329146	135461	1	1004	ENST00000265071.3	-458817	ENSG00000113361	CDH6	cadherin 6
chr5	30736215	30736843	629	+	peak_186458	6.76977	2.45983	2.35896	1.04276	0.297059	NA	peak_186458	629	Not significant	Intron (ENST00000659953.1/ENST00000659953.1, intron 1 of 1)	5	31193686	31329146	135461	1	1004	ENST00000265071.3	-456843	ENSG00000113361	CDH6	cadherin 6
chr5	30752252	30753876	1625	+	peak_186460	2.33113	1.92544	3.01002	0.639676	0.522383	NA	peak_186460	1625	Not significant	Distal Intergenic	5	31193686	31329146	135461	1	1004	ENST00000265071.3	-439810	ENSG00000113361	CDH6	cadherin 6
chr5	30849528	30849864	337	+	peak_186461	2.48373	-2.72083	3.03673	-0.895976	0.370266	NA	peak_186461	337	Not significant	Distal Intergenic	5	31193686	31329146	135461	1	1004	ENST00000265071.3	-343822	ENSG00000113361	CDH6	cadherin 6
chr5	30851628	30851944	317	+	peak_186462	2.54661	0.753453	3.07609	0.244939	0.806504	NA	peak_186462	317	Not significant	Distal Intergenic	5	31193686	31329146	135461	1	1004	ENST00000265071.3	-341742	ENSG00000113361	CDH6	cadherin 6
chr5	30920860	30921460	601	+	peak_186463	2.58452	0.794837	3.04027	0.261437	0.793756	NA	peak_186463	601	Not significant	Distal Intergenic	5	31193686	31329146	135461	1	1004	ENST00000265071.3	-272226	ENSG00000113361	CDH6	cadherin 6
chr5	30966634	30967186	553	+	peak_186464	2.3086	2.96259	3.04197	0.973907	0.330103	NA	peak_186464	553	Not significant	Distal Intergenic	5	31193686	31329146	135461	1	1004	ENST00000265071.3	-226500	ENSG00000113361	CDH6	cadherin 6
chr5	31016451	31016869	419	+	peak_186465	1.64583	1.6737	3.05217	0.548364	0.583442	NA	peak_186465	419	Not significant	Distal Intergenic	5	31193686	31329146	135461	1	1004	ENST00000265071.3	-176817	ENSG00000113361	CDH6	cadherin 6
chr5	31060454	31060996	543	+	peak_186466	4.04785	0.0731624	3.03724	0.0240885	0.980782	NA	peak_186466	543	Not significant	Distal Intergenic	5	31193686	31329146	135461	1	1004	ENST00000265071.3	-132690	ENSG00000113361	CDH6	cadherin 6
chr5	31093586	31094041	456	+	peak_186467	4.3713	-1.86205	2.63527	-0.706587	0.479823	NA	peak_186467	456	Not significant	Exon (ENST00000523584.1/ENST00000523584.1, exon 5 of 5)	5	31193686	31329146	135461	1	1004	ENST00000265071.3	-99645	ENSG00000113361	CDH6	cadherin 6
chr5	31131853	31132320	468	+	peak_186469	8.25397	0.327047	1.8977	0.172339	0.863171	NA	peak_186469	468	Not significant	Intron (ENST00000692134.1/ENST00000692134.1, intron 3 of 3)	5	31193686	31329146	135461	1	1004	ENST00000265071.3	-61366	ENSG00000113361	CDH6	cadherin 6
chr5	31133497	31133790	294	+	peak_186470	5.0012	1.8957	2.84006	0.667486	0.504462	NA	peak_186470	294	Not significant	Intron (ENST00000692134.1/ENST00000692134.1, intron 3 of 3)	5	31193686	31329146	135461	1	1004	ENST00000265071.3	-59896	ENSG00000113361	CDH6	cadherin 6
chr5	31137448	31138135	688	+	peak_186471	3.20169	-1.87558	2.80474	-0.668718	0.503675	NA	peak_186471	688	Not significant	Intron (ENST00000692134.1/ENST00000692134.1, intron 3 of 3)	5	31193686	31329146	135461	1	1004	ENST00000265071.3	-55551	ENSG00000113361	CDH6	cadherin 6
chr5	31150452	31151069	618	+	peak_186472	2.84149	-0.798277	2.59524	-0.307593	0.758392	NA	peak_186472	618	Not significant	Intron (ENST00000692134.1/ENST00000692134.1, intron 3 of 3)	5	31193686	31329146	135461	1	1004	ENST00000265071.3	-42617	ENSG00000113361	CDH6	cadherin 6
chr5	31165716	31166240	525	+	peak_186473	4.1249	1.25001	2.92359	0.427562	0.66897	NA	peak_186473	525	Not significant	Intron (ENST00000692134.1/ENST00000692134.1, intron 3 of 3)	5	31193686	31329146	135461	1	1004	ENST00000265071.3	-27446	ENSG00000113361	CDH6	cadherin 6
chr5	31187458	31189051	1594	+	peak_186474	6.03093	0.272714	2.18776	0.124655	0.900797	NA	peak_186474	1594	Not significant	Intron (ENST00000692134.1/ENST00000692134.1, intron 2 of 3)	5	31193686	31329146	135461	1	1004	ENST00000265071.3	-4635	ENSG00000113361	CDH6	cadherin 6
chr5	31198238	31199170	933	+	peak_186475	3.45337	1.97166	2.70693	0.728374	0.466385	NA	peak_186475	933	Not significant	Intron (ENST00000265071.3/1004, intron 1 of 11)	5	31193769	31251854	58086	1	1004	ENST00000506396.1	4469	ENSG00000113361	CDH6	cadherin 6
chr5	31241781	31241889	109	+	peak_186476	3.90861	-0.584182	3.07534	-0.189957	0.849343	NA	peak_186476	109	Not significant	Intron (ENST00000265071.3/1004, intron 1 of 11)	5	31193769	31251854	58086	1	1004	ENST00000506396.1	48012	ENSG00000113361	CDH6	cadherin 6
chr5	31287195	31287748	554	+	peak_186477	5.38647	-0.221216	2.43793	-0.0907392	0.9277	NA	peak_186477	554	Not significant	Intron (ENST00000265071.3/1004, intron 2 of 11)	5	31294199	31302442	8244	1	1004	ENST00000508132.1	-6451	ENSG00000113361	CDH6	cadherin 6
chr5	31388738	31388953	216	+	peak_186478	5.36084	-3.40996	2.70923	-1.25865	0.208158	NA	peak_186478	216	Not significant	Distal Intergenic	5	31401147	31406956	5810	2	29102	ENST00000514927.6	18003	ENSG00000113360	DROSHA	drosha ribonuclease III
chr5	31413640	31414385	746	+	peak_186479	2.49896	3.00818	3.03166	0.992257	0.321072	NA	peak_186479	746	Not significant	Intron (ENST00000344624.8/29102, intron 30 of 35)	5	31408736	31409551	816	2	29102	ENST00000509067.1	-4089	ENSG00000113360	DROSHA	drosha ribonuclease III
chr5	31426152	31426736	585	+	peak_186481	3.36734	3.51876	2.69439	1.30596	0.191567	NA	peak_186481	585	Not significant	Promoter (2-3kb)	5	31421751	31429533	7783	2	29102	ENST00000510178.1	2797	ENSG00000113360	DROSHA	drosha ribonuclease III
chr5	31427340	31427937	598	+	peak_186482	8.10039	-0.178428	2.52899	-0.070553	0.943754	NA	peak_186482	598	Not significant	Promoter (1-2kb)	5	31421751	31429533	7783	2	29102	ENST00000510178.1	1596	ENSG00000113360	DROSHA	drosha ribonuclease III
chr5	31436762	31437011	250	+	peak_186483	3.17211	0.24579	2.37138	0.103648	0.917448	NA	peak_186483	250	Not significant	Promoter (<=1kb)	5	31421324	31437324	16001	2	29102	ENST00000504133.5	313	ENSG00000113360	DROSHA	drosha ribonuclease III
chr5	31439507	31440242	736	+	peak_186484	6.59492	1.55969	1.85583	0.840427	0.400669	NA	peak_186484	736	Not significant	Promoter (2-3kb)	5	31421324	31437324	16001	2	29102	ENST00000504133.5	-2183	ENSG00000113360	DROSHA	drosha ribonuclease III
chr5	31469964	31470525	562	+	peak_186486	6.65204	2.52708	2.12244	1.19065	0.233793	NA	peak_186486	562	Not significant	Promoter (1-2kb)	5	31467518	31472233	4716	2	29102	ENST00000511803.1	1708	ENSG00000113360	DROSHA	drosha ribonuclease III
chr5	31492536	31493208	673	+	peak_186487	3.12676	0.148403	2.98308	0.0497483	0.960323	NA	peak_186487	673	Not significant	Exon (ENST00000344624.8/29102, exon 13 of 36)	5	31472127	31489083	16957	2	29102	ENST00000512885.1	-3453	ENSG00000113360	DROSHA	drosha ribonuclease III
chr5	31497354	31498283	930	+	peak_186488	4.29502	-0.857578	2.30184	-0.372562	0.709474	NA	peak_186488	930	Not significant	Intron (ENST00000344624.8/29102, intron 11 of 35)	5	31472127	31489083	16957	2	29102	ENST00000512885.1	-8271	ENSG00000113360	DROSHA	drosha ribonuclease III
chr5	31555979	31556618	640	+	peak_186491	4.40942	1.08545	2.29668	0.472616	0.636487	NA	peak_186491	640	Not significant	Distal Intergenic	5	31545671	31554839	9169	1	55322	ENST00000504866.1	10308	ENSG00000082213	C5orf22	chromosome 5 open reading frame 22
chr5	31564979	31565116	138	+	peak_186492	5.46417	0.0261004	3.05513	0.00854312	0.993184	NA	peak_186492	138	Not significant	Distal Intergenic	5	31545671	31554839	9169	1	55322	ENST00000504866.1	19308	ENSG00000082213	C5orf22	chromosome 5 open reading frame 22
chr5	31581880	31582441	562	+	peak_186494	5.54195	-0.169695	2.4981	-0.0679295	0.945842	NA	peak_186494	562	Not significant	Distal Intergenic	5	31545671	31554839	9169	1	55322	ENST00000504866.1	36209	ENSG00000082213	C5orf22	chromosome 5 open reading frame 22
chr5	31588967	31589490	524	+	peak_186495	7.02711	1.60882	2.04503	0.786699	0.431458	NA	peak_186495	524	Not significant	Distal Intergenic	5	31545671	31554839	9169	1	55322	ENST00000504866.1	43296	ENSG00000082213	C5orf22	chromosome 5 open reading frame 22
chr5	31620559	31621282	724	+	peak_186497	5.31949	-0.447203	2.64545	-0.169047	0.86576	NA	peak_186497	724	Not significant	Distal Intergenic	5	31639131	32110932	471802	1	23037	ENST00000438447.2	-17849	ENSG00000133401	PDZD2	PDZ domain containing 2
chr5	31639661	31640548	888	+	peak_186498	7.43293	-0.264614	1.75496	-0.150781	0.880149	NA	peak_186498	888	Not significant	Promoter (<=1kb)	5	31639131	32110932	471802	1	23037	ENST00000438447.2	530	ENSG00000133401	PDZD2	PDZ domain containing 2
chr5	31702142	31702687	546	+	peak_186499	2.28226	0.754281	3.07622	0.245197	0.806304	NA	peak_186499	546	Not significant	Intron (ENST00000438447.2/23037, intron 1 of 24)	5	31692887	31843975	151089	1	23037	ENST00000502824.1	9255	ENSG00000133401	PDZD2	PDZ domain containing 2
chr5	31751908	31752229	322	+	peak_186500	4.13629	-1.54984	3.047	-0.508645	0.611001	NA	peak_186500	322	Not significant	Intron (ENST00000438447.2/23037, intron 1 of 24)	5	31712039	31799289	87251	1	23037	ENST00000513910.1	39869	ENSG00000133401	PDZD2	PDZ domain containing 2
chr5	31758148	31758640	493	+	peak_186501	6.20197	-1.10311	2.0638	-0.534503	0.592993	NA	peak_186501	493	Not significant	Intron (ENST00000438447.2/23037, intron 1 of 24)	5	31712039	31799289	87251	1	23037	ENST00000513910.1	46109	ENSG00000133401	PDZD2	PDZ domain containing 2
chr5	31767355	31767665	311	+	peak_186502	8.62252	1.59289	2.92202	0.545133	0.585662	NA	peak_186502	311	Not significant	Intron (ENST00000438447.2/23037, intron 1 of 24)	5	31712039	31799289	87251	1	23037	ENST00000513910.1	55316	ENSG00000133401	PDZD2	PDZ domain containing 2
chr5	31789177	31789985	809	+	peak_186505	3.51287	1.72106	3.02117	0.569669	0.568902	NA	peak_186505	809	Not significant	Intron (ENST00000438447.2/23037, intron 1 of 24)	5	31854937	32077955	223019	1	23037	ENST00000502489.5	-64952	ENSG00000133401	PDZD2	PDZ domain containing 2
chr5	31793411	31793905	495	+	peak_186506	1.29936	0.819759	3.05601	0.268245	0.788511	NA	peak_186506	495	Not significant	Intron (ENST00000438447.2/23037, intron 1 of 24)	5	31854937	32077955	223019	1	23037	ENST00000502489.5	-61032	ENSG00000133401	PDZD2	PDZ domain containing 2
chr5	31823883	31824460	578	+	peak_186507	3.82443	-0.58304	3.07531	-0.189587	0.849633	NA	peak_186507	578	Not significant	Intron (ENST00000438447.2/23037, intron 2 of 24)	5	31854937	32077955	223019	1	23037	ENST00000502489.5	-30477	ENSG00000133401	PDZD2	PDZ domain containing 2
chr5	31843480	31843825	346	+	peak_186508	8.96625	-0.575545	3.07469	-0.187188	0.851513	NA	peak_186508	346	Not significant	Exon (ENST00000502824.1/23037, exon 3 of 3)	5	31854937	32077955	223019	1	23037	ENST00000502489.5	-11112	ENSG00000133401	PDZD2	PDZ domain containing 2
chr5	31847128	31847467	340	+	peak_186509	3.56715	-2.32195	2.81214	-0.825687	0.408981	NA	peak_186509	340	Not significant	Exon (ENST00000494197.1/ENST00000494197.1, exon 1 of 1)	5	31854937	32077955	223019	1	23037	ENST00000502489.5	-7470	ENSG00000133401	PDZD2	PDZ domain containing 2
chr5	31860767	31861891	1125	+	peak_186510	4.95097	3.4222	2.33685	1.46445	0.14307	NA	peak_186510	1125	Not significant	Intron (ENST00000438447.2/23037, intron 2 of 24)	5	31854937	32077955	223019	1	23037	ENST00000502489.5	5830	ENSG00000133401	PDZD2	PDZ domain containing 2
chr5	31866567	31867217	651	+	peak_186511	3.30455	1.0825	3.00017	0.360811	0.71824	NA	peak_186511	651	Not significant	Intron (ENST00000438447.2/23037, intron 2 of 24)	5	31854937	32077955	223019	1	23037	ENST00000502489.5	11630	ENSG00000133401	PDZD2	PDZ domain containing 2
chr5	31887737	31887974	238	+	peak_186512	1.83139	-0.759223	3.0518	-0.248779	0.803532	NA	peak_186512	238	Not significant	Intron (ENST00000438447.2/23037, intron 2 of 24)	5	31854937	32077955	223019	1	23037	ENST00000502489.5	32800	ENSG00000133401	PDZD2	PDZ domain containing 2
chr5	31892702	31892917	216	+	peak_186513	1.73999	-0.6298	3.04313	-0.206958	0.836043	NA	peak_186513	216	Not significant	Intron (ENST00000438447.2/23037, intron 2 of 24)	5	31854937	32077955	223019	1	23037	ENST00000502489.5	37765	ENSG00000133401	PDZD2	PDZ domain containing 2
chr5	31893564	31894144	581	+	peak_186514	2.89293	-1.57404	3.06379	-0.513758	0.607421	NA	peak_186514	581	Not significant	Intron (ENST00000438447.2/23037, intron 2 of 24)	5	31854937	32077955	223019	1	23037	ENST00000502489.5	38627	ENSG00000133401	PDZD2	PDZ domain containing 2
chr5	31896137	31896352	216	+	peak_186515	4.35064	0.519597	2.91734	0.178106	0.858639	NA	peak_186515	216	Not significant	Intron (ENST00000438447.2/23037, intron 2 of 24)	5	31936152	31983541	47390	1	23037	ENST00000513852.1	-39800	ENSG00000133401	PDZD2	PDZ domain containing 2
chr5	31901916	31902295	380	+	peak_186516	1.80253	-1.54103	3.04935	-0.505365	0.613303	NA	peak_186516	380	Not significant	Intron (ENST00000438447.2/23037, intron 2 of 24)	5	31936152	31983541	47390	1	23037	ENST00000513852.1	-33857	ENSG00000133401	PDZD2	PDZ domain containing 2
chr5	31904008	31904372	365	+	peak_186517	1.83391	1.32592	3.07764	0.430823	0.666597	NA	peak_186517	365	Not significant	Intron (ENST00000438447.2/23037, intron 2 of 24)	5	31936152	31983541	47390	1	23037	ENST00000513852.1	-31780	ENSG00000133401	PDZD2	PDZ domain containing 2
chr5	31906171	31906622	452	+	peak_186518	1.97796	0.753384	3.07654	0.244881	0.806549	NA	peak_186518	452	Not significant	Intron (ENST00000438447.2/23037, intron 2 of 24)	5	31936152	31983541	47390	1	23037	ENST00000513852.1	-29530	ENSG00000133401	PDZD2	PDZ domain containing 2
chr5	31910844	31911369	526	+	peak_186519	0.753662	0.0499273	3.05494	0.0163431	0.986961	NA	peak_186519	526	Not significant	Intron (ENST00000438447.2/23037, intron 2 of 24)	5	31936152	31983541	47390	1	23037	ENST00000513852.1	-24783	ENSG00000133401	PDZD2	PDZ domain containing 2
chr5	31914934	31915185	252	+	peak_186520	3.292	0.123479	3.01069	0.0410134	0.967285	NA	peak_186520	252	Not significant	Intron (ENST00000438447.2/23037, intron 2 of 24)	5	31936152	31983541	47390	1	23037	ENST00000513852.1	-20967	ENSG00000133401	PDZD2	PDZ domain containing 2
chr5	31917602	31917649	48	+	peak_186521	3.74305	-0.913856	3.01826	-0.302776	0.762061	NA	peak_186521	48	Not significant	Intron (ENST00000438447.2/23037, intron 2 of 24)	5	31936152	31983541	47390	1	23037	ENST00000513852.1	-18503	ENSG00000133401	PDZD2	PDZ domain containing 2
chr5	31923662	31924406	745	+	peak_186522	5.98718	1.5513	2.47414	0.627004	0.530656	NA	peak_186522	745	Not significant	Intron (ENST00000438447.2/23037, intron 2 of 24)	5	31936152	31983541	47390	1	23037	ENST00000513852.1	-11746	ENSG00000133401	PDZD2	PDZ domain containing 2
chr5	31931654	31932491	838	+	peak_186523	5.95823	-1.64142	2.24424	-0.731391	0.46454	NA	peak_186523	838	Not significant	Intron (ENST00000438447.2/23037, intron 2 of 24)	5	31936152	31983541	47390	1	23037	ENST00000513852.1	-3661	ENSG00000133401	PDZD2	PDZ domain containing 2
chr5	31944670	31945465	796	+	peak_186525	7.26454	0.187039	1.69138	0.110584	0.911947	NA	peak_186525	796	Not significant	Intron (ENST00000438447.2/23037, intron 2 of 24)	5	31936102	31936159	58	2	100422874	ENST00000582091.1	-8511	ENSG00000266243	MIR4279	microRNA 4279
chr5	31988458	31989025	568	+	peak_186526	5.21707	2.71626	3.00922	0.902645	0.366714	NA	peak_186526	568	Not significant	Intron (ENST00000438447.2/23037, intron 3 of 24)	5	31936102	31936159	58	2	100422874	ENST00000582091.1	-52299	ENSG00000266243	MIR4279	microRNA 4279
chr5	31996742	31997088	347	+	peak_186527	5.52566	1.47959	2.82972	0.522875	0.601061	NA	peak_186527	347	Not significant	Intron (ENST00000438447.2/23037, intron 4 of 24)	5	32052494	32057949	5456	1	23037	ENST00000509256.1	-55406	ENSG00000133401	PDZD2	PDZ domain containing 2
chr5	32005797	32006632	836	+	peak_186528	3.87572	-0.282844	2.65903	-0.106371	0.915288	NA	peak_186528	836	Not significant	Intron (ENST00000438447.2/23037, intron 5 of 24)	5	32052494	32057949	5456	1	23037	ENST00000509256.1	-45862	ENSG00000133401	PDZD2	PDZ domain containing 2
chr5	32013354	32013997	644	+	peak_186529	7.95823	0.783905	2.08971	0.375126	0.707566	NA	peak_186529	644	Not significant	Intron (ENST00000438447.2/23037, intron 6 of 24)	5	32052494	32057949	5456	1	23037	ENST00000509256.1	-38497	ENSG00000133401	PDZD2	PDZ domain containing 2
chr5	32016034	32017090	1057	+	peak_186530	5.59335	0.956197	2.29309	0.416991	0.676685	NA	peak_186530	1057	Not significant	Intron (ENST00000438447.2/23037, intron 6 of 24)	5	32052494	32057949	5456	1	23037	ENST00000509256.1	-35404	ENSG00000133401	PDZD2	PDZ domain containing 2
chr5	32032478	32033222	745	+	peak_186534	4.72573	2.92947	2.52175	1.16168	0.245364	NA	peak_186534	745	Not significant	Intron (ENST00000438447.2/23037, intron 6 of 24)	5	32052494	32057949	5456	1	23037	ENST00000509256.1	-19272	ENSG00000133401	PDZD2	PDZ domain containing 2
chr5	32035649	32037192	1544	+	peak_186535	7.70661	-1.57754	1.82483	-0.864483	0.387323	NA	peak_186535	1544	Not significant	Intron (ENST00000438447.2/23037, intron 6 of 24)	5	32052494	32057949	5456	1	23037	ENST00000509256.1	-15302	ENSG00000133401	PDZD2	PDZ domain containing 2
chr5	32049221	32049328	108	+	peak_186537	2.3071	0.59961	3.01092	0.199145	0.842149	NA	peak_186537	108	Not significant	Intron (ENST00000438447.2/23037, intron 8 of 24)	5	32052494	32057949	5456	1	23037	ENST00000509256.1	-3166	ENSG00000133401	PDZD2	PDZ domain containing 2
chr5	32068435	32069736	1302	+	peak_186538	3.78608	2.67627	2.97835	0.898575	0.368879	NA	peak_186538	1302	Not significant	Exon (ENST00000438447.2/23037, exon 15 of 25)	5	32077460	32083615	6156	1	23037	ENST00000503961.1	-7724	ENSG00000133401	PDZD2	PDZ domain containing 2
chr5	32074629	32074845	217	+	peak_186539	1.88784	1.68603	3.04924	0.552934	0.580308	NA	peak_186539	217	Not significant	Promoter (2-3kb)	5	32077460	32083615	6156	1	23037	ENST00000503961.1	-2615	ENSG00000133401	PDZD2	PDZ domain containing 2
chr5	32080484	32080983	500	+	peak_186540	2.969	1.53544	3.01036	0.510052	0.610015	NA	peak_186540	500	Not significant	Intron (ENST00000438447.2/23037, intron 19 of 24)	5	32077460	32083615	6156	1	23037	ENST00000503961.1	3024	ENSG00000133401	PDZD2	PDZ domain containing 2
chr5	32083144	32083494	351	+	peak_186541	2.56916	1.27505	3.0131	0.423169	0.672172	NA	peak_186541	351	Not significant	Exon (ENST00000503961.1/23037, exon 2 of 2)	5	32077460	32083615	6156	1	23037	ENST00000503961.1	5684	ENSG00000133401	PDZD2	PDZ domain containing 2
chr5	32085934	32086257	324	+	peak_186542	8.64527	3.53362	2.95815	1.19454	0.232268	NA	peak_186542	324	Not significant	Intron (ENST00000438447.2/23037, intron 19 of 24)	5	32077460	32083615	6156	1	23037	ENST00000503961.1	8474	ENSG00000133401	PDZD2	PDZ domain containing 2
chr5	32090369	32091238	870	+	peak_186543	6.92343	-0.277897	1.80351	-0.154087	0.877541	NA	peak_186543	870	Not significant	Exon (ENST00000438447.2/23037, exon 20 of 25)	5	32098597	32108365	9769	1	23037	ENST00000515115.5	-7359	ENSG00000133401	PDZD2	PDZ domain containing 2
chr5	32112005	32112380	376	+	peak_186546	7.72303	-0.757951	2.3852	-0.317773	0.750657	NA	peak_186546	376	Not significant	Intron (ENST00000503441.1/ENST00000503441.1, intron 2 of 4)	5	32107321	32108461	1141	1	23037	ENST00000510285.1	4684	ENSG00000133401	PDZD2	PDZ domain containing 2
chr5	32113951	32114102	152	+	peak_186547	2.96466	-0.81923	3.06397	-0.267375	0.78918	NA	peak_186547	152	Not significant	Intron (ENST00000503441.1/ENST00000503441.1, intron 2 of 4)	5	32107321	32108461	1141	1	23037	ENST00000510285.1	6630	ENSG00000133401	PDZD2	PDZ domain containing 2
chr5	32133857	32134664	808	+	peak_186550	4.59726	2.04599	2.75298	0.743192	0.457366	NA	peak_186550	808	Not significant	Intron (ENST00000265070.7/64083, intron 3 of 3)	5	32107321	32108461	1141	1	23037	ENST00000510285.1	26536	ENSG00000133401	PDZD2	PDZ domain containing 2
chr5	32136149	32137000	852	+	peak_186551	7.13388	-3.59303	2.18863	-1.64168	0.100656	NA	peak_186551	852	Not significant	Intron (ENST00000265070.7/64083, intron 2 of 3)	5	32107321	32108461	1141	1	23037	ENST00000510285.1	28828	ENSG00000133401	PDZD2	PDZ domain containing 2
chr5	32140482	32141146	665	+	peak_186552	6.61203	0.30254	1.78175	0.169799	0.865168	NA	peak_186552	665	Not significant	Intron (ENST00000265070.7/64083, intron 2 of 3)	5	32126367	32174302	47936	2	64083	ENST00000503610.5	33156	ENSG00000113384	GOLPH3	golgi phosphoprotein 3
chr5	32147550	32147883	334	+	peak_186554	6.81548	-0.716742	2.19331	-0.326786	0.74383	NA	peak_186554	334	Not significant	Intron (ENST00000265070.7/64083, intron 1 of 3)	5	32126367	32174302	47936	2	64083	ENST00000503610.5	26419	ENSG00000113384	GOLPH3	golgi phosphoprotein 3
chr5	32151467	32152159	693	+	peak_186555	7.70421	0.416542	1.86844	0.222935	0.823586	NA	peak_186555	693	Not significant	Intron (ENST00000265070.7/64083, intron 1 of 3)	5	32126367	32174302	47936	2	64083	ENST00000503610.5	22143	ENSG00000113384	GOLPH3	golgi phosphoprotein 3
chr5	32180148	32180453	306	+	peak_186563	5.17618	0.398368	2.70462	0.147292	0.882902	NA	peak_186563	306	Not significant	Distal Intergenic	5	32124716	32174319	49604	2	64083	ENST00000265070.7	-5829	ENSG00000113384	GOLPH3	golgi phosphoprotein 3
chr5	32191753	32192639	887	+	peak_186564	7.03924	-0.413896	2.02032	-0.204866	0.837676	NA	peak_186564	887	Not significant	Distal Intergenic	5	32124716	32174319	49604	2	64083	ENST00000265070.7	-17434	ENSG00000113384	GOLPH3	golgi phosphoprotein 3
chr5	32195265	32195812	548	+	peak_186565	4.76107	0.914553	2.39707	0.381529	0.70281	NA	peak_186565	548	Not significant	Distal Intergenic	5	32124716	32174319	49604	2	64083	ENST00000265070.7	-20946	ENSG00000113384	GOLPH3	golgi phosphoprotein 3
chr5	32196536	32196743	208	+	peak_186566	8.97234	4.95321	2.98486	1.65945	0.0970261	NA	peak_186566	208	Not significant	Distal Intergenic	5	32124716	32174319	49604	2	64083	ENST00000265070.7	-22217	ENSG00000113384	GOLPH3	golgi phosphoprotein 3
chr5	32198702	32199305	604	+	peak_186567	3.03987	2.77464	3.00736	0.922618	0.356206	NA	peak_186567	604	Not significant	Distal Intergenic	5	32124716	32174319	49604	2	64083	ENST00000265070.7	-24383	ENSG00000113384	GOLPH3	golgi phosphoprotein 3
chr5	32201965	32202539	575	+	peak_186568	6.90572	2.0464	1.89385	1.08055	0.279897	NA	peak_186568	575	Not significant	Distal Intergenic	5	32124716	32174319	49604	2	64083	ENST00000265070.7	-27646	ENSG00000113384	GOLPH3	golgi phosphoprotein 3
chr5	32203933	32204236	304	+	peak_186569	6.52462	-1.34986	1.86026	-0.725628	0.468067	NA	peak_186569	304	Not significant	Distal Intergenic	5	32124716	32174319	49604	2	64083	ENST00000265070.7	-29614	ENSG00000113384	GOLPH3	golgi phosphoprotein 3
chr5	32213583	32214108	526	+	peak_186572	3.48942	1.42898	2.92067	0.489266	0.624654	NA	peak_186572	526	Not significant	Distal Intergenic	5	32230085	32233893	3809	2	54545	ENST00000510216.1	19785	ENSG00000150712	MTMR12	myotubularin related protein 12
chr5	32217382	32218185	804	+	peak_186573	5.76283	1.28738	2.34279	0.549508	0.582657	NA	peak_186573	804	Not significant	Distal Intergenic	5	32230085	32233893	3809	2	54545	ENST00000510216.1	15708	ENSG00000150712	MTMR12	myotubularin related protein 12
chr5	32224386	32224794	409	+	peak_186575	6.04741	-0.0442816	2.2778	-0.0194406	0.98449	NA	peak_186575	409	Not significant	Distal Intergenic	5	32230085	32233893	3809	2	54545	ENST00000510216.1	9099	ENSG00000150712	MTMR12	myotubularin related protein 12
chr5	32245307	32246031	725	+	peak_186578	8.04007	0.459122	2.23889	0.205067	0.83752	NA	peak_186578	725	Not significant	Intron (ENST00000280285.9/54545, intron 10 of 14)	5	32243521	32255937	12417	2	54545	ENST00000504049.1	9906	ENSG00000150712	MTMR12	myotubularin related protein 12
chr5	32255532	32255999	468	+	peak_186580	5.589	0.318412	2.0909	0.152285	0.878962	NA	peak_186580	468	Not significant	Promoter (<=1kb)	5	32243521	32255937	12417	2	54545	ENST00000504049.1	0	ENSG00000150712	MTMR12	myotubularin related protein 12
chr5	32258774	32259455	682	+	peak_186581	8.21924	0.194858	1.5626	0.124701	0.90076	NA	peak_186581	682	Not significant	Promoter (2-3kb)	5	32243521	32255937	12417	2	54545	ENST00000504049.1	-2837	ENSG00000150712	MTMR12	myotubularin related protein 12
chr5	32260339	32260928	590	+	peak_186582	3.48202	0.52714	2.75391	0.191415	0.848201	NA	peak_186582	590	Not significant	Intron (ENST00000280285.9/54545, intron 7 of 14)	5	32243521	32255937	12417	2	54545	ENST00000504049.1	-4402	ENSG00000150712	MTMR12	myotubularin related protein 12
chr5	32263916	32264494	579	+	peak_186583	5.45784	2.25932	2.80675	0.804962	0.420842	NA	peak_186583	579	Not significant	Intron (ENST00000280285.9/54545, intron 6 of 14)	5	32243521	32255937	12417	2	54545	ENST00000504049.1	-7979	ENSG00000150712	MTMR12	myotubularin related protein 12
chr5	32282761	32283605	845	+	peak_186584	7.50525	1.50068	1.681	0.892734	0.372	NA	peak_186584	845	Not significant	Intron (ENST00000280285.9/54545, intron 1 of 14)	5	32243521	32255937	12417	2	54545	ENST00000504049.1	-26824	ENSG00000150712	MTMR12	myotubularin related protein 12
chr5	32334129	32335085	957	+	peak_186596	6.31595	0.324973	1.83654	0.176948	0.859549	NA	peak_186596	957	Not significant	Distal Intergenic	5	32268701	32312987	44287	2	54545	ENST00000505419.5	-21142	ENSG00000150712	MTMR12	myotubularin related protein 12
chr5	32350371	32350661	291	+	peak_186597	2.97004	1.48937	3.01505	0.493979	0.621321	NA	peak_186597	291	Not significant	Distal Intergenic	5	32354629	32364938	10310	2	51663	ENST00000502988.5	14277	ENSG00000056097	ZFR	zinc finger RNA binding protein
chr5	32367495	32368105	611	+	peak_186599	2.51153	-0.874211	3.02684	-0.288819	0.77272	NA	peak_186599	611	Not significant	Promoter (2-3kb)	5	32354629	32364938	10310	2	51663	ENST00000502988.5	-2557	ENSG00000056097	ZFR	zinc finger RNA binding protein
chr5	32375329	32375562	234	+	peak_186600	1.29328	0.749862	3.07779	0.243637	0.807512	NA	peak_186600	234	Not significant	Intron (ENST00000265069.13/51663, intron 17 of 19)	5	32354351	32380424	26074	2	51663	ENST00000514356.5	4862	ENSG00000056097	ZFR	zinc finger RNA binding protein
chr5	32377651	32377976	326	+	peak_186601	3.4174	0.721858	2.94696	0.24495	0.806495	NA	peak_186601	326	Not significant	Promoter (2-3kb)	5	32354351	32380424	26074	2	51663	ENST00000514356.5	2448	ENSG00000056097	ZFR	zinc finger RNA binding protein
chr5	32396007	32396372	366	+	peak_186603	9.16814	-3.45496	2.99963	-1.1518	0.249405	NA	peak_186603	366	Not significant	Promoter (1-2kb)	5	32394378	32394475	98	2	693164	ENST00000385221.1	-1532	ENSG00000207956	MIR579	microRNA 579
chr5	32396970	32397171	202	+	peak_186604	3.48505	-0.753602	3.052	-0.24692	0.80497	NA	peak_186604	202	Not significant	Promoter (2-3kb)	5	32394378	32394475	98	2	693164	ENST00000385221.1	-2495	ENSG00000207956	MIR579	microRNA 579
chr5	32413283	32413458	176	+	peak_186607	1.83083	1.72991	3.06607	0.564212	0.57261	NA	peak_186607	176	Not significant	Intron (ENST00000265069.13/51663, intron 5 of 19)	5	32394378	32394475	98	2	693164	ENST00000385221.1	-18808	ENSG00000207956	MIR579	microRNA 579
chr5	32420132	32420908	777	+	peak_186608	4.87934	3.29403	2.4565	1.34095	0.179938	NA	peak_186608	777	Not significant	Intron (ENST00000265069.13/51663, intron 2 of 19)	5	32419820	32444496	24677	2	51663	ENST00000505204.1	23588	ENSG00000056097	ZFR	zinc finger RNA binding protein
chr5	32423810	32424289	480	+	peak_186609	4.78864	0.60022	2.57101	0.233457	0.815407	NA	peak_186609	480	Not significant	Intron (ENST00000265069.13/51663, intron 2 of 19)	5	32419820	32444496	24677	2	51663	ENST00000505204.1	20207	ENSG00000056097	ZFR	zinc finger RNA binding protein
chr5	32424923	32425611	689	+	peak_186610	3.41518	-2.42825	2.72877	-0.889869	0.373536	NA	peak_186610	689	Not significant	Intron (ENST00000265069.13/51663, intron 2 of 19)	5	32419820	32444496	24677	2	51663	ENST00000505204.1	18885	ENSG00000056097	ZFR	zinc finger RNA binding protein
chr5	32435601	32436546	946	+	peak_186611	6.3765	0.407296	2.00188	0.203456	0.838778	NA	peak_186611	946	Not significant	Intron (ENST00000265069.13/51663, intron 2 of 19)	5	32419820	32444496	24677	2	51663	ENST00000505204.1	7950	ENSG00000056097	ZFR	zinc finger RNA binding protein
chr5	32440056	32440200	145	+	peak_186612	8.27075	-0.231457	2.97234	-0.0778703	0.937931	NA	peak_186612	145	Not significant	Intron (ENST00000265069.13/51663, intron 2 of 19)	5	32419820	32444496	24677	2	51663	ENST00000505204.1	4296	ENSG00000056097	ZFR	zinc finger RNA binding protein
chr5	32450371	32451082	712	+	peak_186615	7.57152	2.05702	1.96653	1.04601	0.295555	NA	peak_186615	712	Not significant	Distal Intergenic	5	32354350	32444740	90391	2	51663	ENST00000265069.13	-5631	ENSG00000056097	ZFR	zinc finger RNA binding protein
chr5	32461578	32462145	568	+	peak_186617	7.21822	-0.618461	1.99542	-0.309941	0.756606	NA	peak_186617	568	Not significant	Distal Intergenic	5	32354350	32444740	90391	2	51663	ENST00000265069.13	-16838	ENSG00000056097	ZFR	zinc finger RNA binding protein
chr5	32469064	32470616	1553	+	peak_186619	6.7744	-1.63776	1.7081	-0.95882	0.337649	NA	peak_186619	1553	Not significant	Distal Intergenic	5	32354350	32444740	90391	2	51663	ENST00000265069.13	-24324	ENSG00000056097	ZFR	zinc finger RNA binding protein
chr5	32474044	32474851	808	+	peak_186620	7.69454	-0.869672	1.84665	-0.470947	0.637679	NA	peak_186620	808	Not significant	Distal Intergenic	5	32354350	32444740	90391	2	51663	ENST00000265069.13	-29304	ENSG00000056097	ZFR	zinc finger RNA binding protein
chr5	32477397	32477730	334	+	peak_186621	5.24332	-1.94765	2.33421	-0.834396	0.404058	NA	peak_186621	334	Not significant	Distal Intergenic	5	32354350	32444740	90391	2	51663	ENST00000265069.13	-32657	ENSG00000056097	ZFR	zinc finger RNA binding protein
chr5	32480706	32480996	291	+	peak_186622	3.90861	-0.584182	3.07534	-0.189957	0.849343	NA	peak_186622	291	Not significant	Distal Intergenic	5	32354350	32444740	90391	2	51663	ENST00000265069.13	-35966	ENSG00000056097	ZFR	zinc finger RNA binding protein
chr5	32498005	32498717	713	+	peak_186623	6.45272	0.268061	2.09837	0.127747	0.898349	NA	peak_186623	713	Not significant	Distal Intergenic	5	32531633	32601323	69691	1	10923	ENST00000506237.5	-32916	ENSG00000113387	SUB1	SUB1 regulator of transcription
chr5	32503518	32504067	550	+	peak_186625	3.70757	1.45758	2.97511	0.489925	0.624187	NA	peak_186625	550	Not significant	Distal Intergenic	5	32531633	32601323	69691	1	10923	ENST00000506237.5	-27566	ENSG00000113387	SUB1	SUB1 regulator of transcription
chr5	32527593	32527988	396	+	peak_186628	5.72742	-1.7032	2.68524	-0.634284	0.525895	NA	peak_186628	396	Not significant	Distal Intergenic	5	32531633	32601323	69691	1	10923	ENST00000506237.5	-3645	ENSG00000113387	SUB1	SUB1 regulator of transcription
chr5	32549897	32550503	607	+	peak_186632	3.75641	2.64245	2.92076	0.904713	0.365618	NA	peak_186632	607	Not significant	Intron (ENST00000506237.5/10923, intron 1 of 4)	5	32531849	32601055	69207	1	10923	ENST00000513013.5	18048	ENSG00000113387	SUB1	SUB1 regulator of transcription
chr5	32573115	32573535	421	+	peak_186635	1.54598	2.03972	3.03662	0.671706	0.501771	NA	peak_186635	421	Not significant	Intron (ENST00000506237.5/10923, intron 1 of 4)	5	32585557	32604079	18523	1	10923	ENST00000265073.9	-12022	ENSG00000113387	SUB1	SUB1 regulator of transcription
chr5	32599243	32599610	368	+	peak_186642	2.33775	1.51348	3.02358	0.500557	0.616683	NA	peak_186642	368	Not significant	Intron (ENST00000506237.5/10923, intron 4 of 4)	5	32594923	32601130	6208	1	10923	ENST00000502453.1	4320	ENSG00000113387	SUB1	SUB1 regulator of transcription
chr5	32611142	32611641	500	+	peak_186644	3.4235	1.08786	3.01746	0.360522	0.718457	NA	peak_186644	500	Not significant	Distal Intergenic	5	32594923	32601130	6208	1	10923	ENST00000502453.1	16219	ENSG00000113387	SUB1	SUB1 regulator of transcription
chr5	32713935	32714353	419	+	peak_186645	8.41908	-0.0602017	2.93445	-0.0205155	0.983632	NA	peak_186645	419	Not significant	Promoter (1-2kb)	5	32712331	32716828	4498	1	4883	ENST00000507141.1	1604	ENSG00000113389	NPR3	natriuretic peptide receptor 3
chr5	32721343	32722689	1347	+	peak_186646	7.85676	-0.800366	1.73169	-0.462187	0.643947	NA	peak_186646	1347	Not significant	Intron (ENST00000509104.5/4883, intron 1 of 5)	5	32712331	32716828	4498	1	4883	ENST00000507141.1	9012	ENSG00000113389	NPR3	natriuretic peptide receptor 3
chr5	32734474	32734704	231	+	peak_186647	7.74333	0.809622	1.87238	0.432402	0.665449	NA	peak_186647	231	Not significant	Intron (ENST00000509104.5/4883, intron 2 of 5)	5	32712331	32716828	4498	1	4883	ENST00000507141.1	22143	ENSG00000113389	NPR3	natriuretic peptide receptor 3
chr5	32755550	32755974	425	+	peak_186648	2.97161	-0.743842	3.05081	-0.243818	0.807372	NA	peak_186648	425	Not significant	Intron (ENST00000509104.5/4883, intron 3 of 5)	5	32712331	32716828	4498	1	4883	ENST00000507141.1	43219	ENSG00000113389	NPR3	natriuretic peptide receptor 3
chr5	32805580	32806754	1175	+	peak_186650	3.01376	1.33989	2.79387	0.479582	0.631525	NA	peak_186650	1175	Not significant	Distal Intergenic	5	32712331	32716828	4498	1	4883	ENST00000507141.1	93249	ENSG00000113389	NPR3	natriuretic peptide receptor 3
chr5	32810074	32810897	824	+	peak_186651	4.38846	2.22053	2.491	0.89142	0.372704	NA	peak_186651	824	Not significant	Distal Intergenic	5	32712331	32716828	4498	1	4883	ENST00000507141.1	97743	ENSG00000113389	NPR3	natriuretic peptide receptor 3
chr5	32871581	32871802	222	+	peak_186652	5.21096	-2.24574	2.68238	-0.837218	0.40247	NA	peak_186652	222	Not significant	Distal Intergenic	5	32947443	32962467	15025	1	340113	ENST00000505518.5	-75641	ENSG00000248279	LINC02120	long intergenic non-protein coding RNA 2120
chr5	32974587	32974845	259	+	peak_186653	2.55563	-0.582398	3.07597	-0.189338	0.849828	NA	peak_186653	259	Not significant	Intron (ENST00000666525.1/105374715, intron 2 of 4)	5	32948993	32961429	12437	1	340113	ENST00000507693.1	25594	ENSG00000248279	LINC02120	long intergenic non-protein coding RNA 2120
chr5	32981502	32982256	755	+	peak_186654	3.64859	-1.56752	3.04294	-0.515132	0.606461	NA	peak_186654	755	Not significant	Intron (ENST00000666525.1/105374715, intron 2 of 4)	5	32948993	32961429	12437	1	340113	ENST00000507693.1	32509	ENSG00000248279	LINC02120	long intergenic non-protein coding RNA 2120
chr5	33066140	33066646	507	+	peak_186655	1.06445	1.52608	3.05113	0.500168	0.616957	NA	peak_186655	507	Not significant	Intron (ENST00000657441.1/105374715, intron 1 of 1)	5	32965727	33049422	83696	2	105374715	ENST00000505339.2	-16718	NA	LOC105374715	uncharacterized LOC105374715
chr5	33137691	33137797	107	+	peak_186656	2.71938	2.59221	3.05098	0.849631	0.39553	NA	peak_186656	107	Not significant	Intron (ENST00000657441.1/105374715, intron 1 of 1)	5	32965727	33049422	83696	2	105374715	ENST00000505339.2	-88269	NA	LOC105374715	uncharacterized LOC105374715
chr5	33190545	33190787	243	+	peak_186657	3.91182	1.88893	3.01785	0.625919	0.531368	NA	peak_186657	243	Not significant	Intron (ENST00000657441.1/105374715, intron 1 of 1)	5	33229257	33245621	16365	1	105374716	ENST00000690843.1	-38470	ENSG00000251443	LINC02160	long intergenic non-protein coding RNA 2160
chr5	33256022	33257167	1146	+	peak_186659	7.47901	0.801541	2.19736	0.364774	0.71528	NA	peak_186659	1146	Not significant	Intron (ENST00000661759.1/105374716, intron 3 of 4)	5	33229735	33255553	25819	1	105374716	ENST00000503577.1	26287	ENSG00000251443	LINC02160	long intergenic non-protein coding RNA 2160
chr5	33274413	33274579	167	+	peak_186660	5.49621	0.152481	2.72905	0.0558733	0.955443	NA	peak_186660	167	Not significant	Intron (ENST00000661759.1/105374716, intron 4 of 4)	5	33021961	33298000	276040	2	105374715	ENST00000657441.1	23421	NA	LOC105374715	uncharacterized LOC105374715
chr5	33275812	33277038	1227	+	peak_186661	3.57549	0.182728	2.52671	0.0723187	0.942348	NA	peak_186661	1227	Not significant	Intron (ENST00000661759.1/105374716, intron 4 of 4)	5	33021961	33298000	276040	2	105374715	ENST00000657441.1	20962	NA	LOC105374715	uncharacterized LOC105374715
chr5	33311525	33312099	575	+	peak_186664	6.12493	-1.26045	2.02257	-0.623191	0.533159	NA	peak_186664	575	Not significant	Distal Intergenic	5	33022960	33298066	275107	2	105374715	ENST00000510327.2	-13459	NA	LOC105374715	uncharacterized LOC105374715
chr5	33312959	33313613	655	+	peak_186665	5.82938	4.35939	2.24159	1.94478	0.0518018	NA	peak_186665	655	Not significant	Distal Intergenic	5	33022960	33298066	275107	2	105374715	ENST00000510327.2	-14893	NA	LOC105374715	uncharacterized LOC105374715
chr5	33315654	33316414	761	+	peak_186666	2.32572	-3.09491	3.0452	-1.01632	0.309476	NA	peak_186666	761	Not significant	Distal Intergenic	5	33022960	33298066	275107	2	105374715	ENST00000510327.2	-17588	NA	LOC105374715	uncharacterized LOC105374715
chr5	33319765	33320337	573	+	peak_186667	1.15209	0.579403	3.04845	0.190065	0.849258	NA	peak_186667	573	Not significant	Distal Intergenic	5	33022960	33298066	275107	2	105374715	ENST00000510327.2	-21699	NA	LOC105374715	uncharacterized LOC105374715
chr5	33323627	33324176	550	+	peak_186668	7.95483	-2.72762	2.02992	-1.34371	0.179042	NA	peak_186668	550	Not significant	Distal Intergenic	5	33022960	33298066	275107	2	105374715	ENST00000510327.2	-25561	NA	LOC105374715	uncharacterized LOC105374715
chr5	33362143	33362706	564	+	peak_186669	1.92403	1.10832	2.93927	0.377071	0.706121	NA	peak_186669	564	Not significant	Distal Intergenic	5	33022960	33298066	275107	2	105374715	ENST00000510327.2	-64077	NA	LOC105374715	uncharacterized LOC105374715
chr5	33364752	33365452	701	+	peak_186670	2.91712	-0.886673	3.02122	-0.293481	0.769154	NA	peak_186670	701	Not significant	Distal Intergenic	5	33022960	33298066	275107	2	105374715	ENST00000510327.2	-66686	NA	LOC105374715	uncharacterized LOC105374715
chr5	33377560	33378322	763	+	peak_186671	3.1628	1.78345	3.06328	0.582203	0.56043	NA	peak_186671	763	Not significant	Distal Intergenic	5	33439321	33440606	1286	2	107986411	ENST00000691449.1	62284	NA	TARS1-DT	TARS1 divergent transcript
chr5	33430116	33430668	553	+	peak_186672	4.80626	2.03483	2.8198	0.721622	0.470527	NA	peak_186672	553	Not significant	Intron (ENST00000507251.1/107986411, intron 1 of 1)	5	33439321	33440606	1286	2	107986411	ENST00000691449.1	9938	NA	TARS1-DT	TARS1 divergent transcript
chr5	33445845	33445927	83	+	peak_186676	6.05166	-2.29284	2.55819	-0.896274	0.370106	NA	peak_186676	83	Not significant	Intron (ENST00000502553.5/6897, intron 3 of 19)	5	33441381	33448730	7350	1	6897	ENST00000506040.1	4464	ENSG00000113407	TARS1	threonyl-tRNA synthetase 1
chr5	33451058	33451583	526	+	peak_186677	1.44543	0.750927	3.07741	0.244013	0.807221	NA	peak_186677	526	Not significant	Intron (ENST00000502553.5/6897, intron 4 of 19)	5	33456034	33459969	3936	1	6897	ENST00000504698.1	-4451	ENSG00000113407	TARS1	threonyl-tRNA synthetase 1
chr5	33465131	33465611	481	+	peak_186678	3.81199	0.958435	2.90086	0.330397	0.7411	NA	peak_186678	481	Not significant	Promoter (1-2kb)	5	33466758	33468091	1334	1	6897	ENST00000503422.1	-1147	ENSG00000113407	TARS1	threonyl-tRNA synthetase 1
chr5	33474327	33475048	722	+	peak_186679	4.65744	-0.280622	2.84156	-0.0987566	0.921332	NA	peak_186679	722	Not significant	Distal Intergenic	5	33466758	33468091	1334	1	6897	ENST00000503422.1	7569	ENSG00000113407	TARS1	threonyl-tRNA synthetase 1
chr5	33477227	33477860	634	+	peak_186680	7.30702	-1.04706	2.62592	-0.398741	0.690084	NA	peak_186680	634	Not significant	Distal Intergenic	5	33466758	33468091	1334	1	6897	ENST00000503422.1	10469	ENSG00000113407	TARS1	threonyl-tRNA synthetase 1
chr5	33496775	33497418	644	+	peak_186682	3.40603	1.19397	3.00659	0.397118	0.691281	NA	peak_186682	644	Not significant	Distal Intergenic	5	33466758	33468091	1334	1	6897	ENST00000503422.1	30017	ENSG00000113407	TARS1	threonyl-tRNA synthetase 1
chr5	33518379	33519013	635	+	peak_186683	3.93441	3.51603	2.97766	1.1808	0.237681	NA	peak_186683	635	Not significant	Distal Intergenic	5	33466758	33468091	1334	1	6897	ENST00000503422.1	51621	ENSG00000113407	TARS1	threonyl-tRNA synthetase 1
chr5	33559369	33559785	417	+	peak_186684	6.59758	-0.234947	2.69601	-0.087146	0.930555	NA	peak_186684	417	Not significant	Intron (ENST00000504830.6/81792, intron 20 of 23)	5	33603442	33624351	20910	2	81792	ENST00000506952.1	64566	ENSG00000151388	ADAMTS12	ADAM metallopeptidase with thrombospondin type 1 motif 12
chr5	33575327	33576044	718	+	peak_186685	4.16502	-0.362826	3.07513	-0.117987	0.906078	NA	peak_186685	718	Not significant	Intron (ENST00000504830.6/81792, intron 19 of 23)	5	33603442	33624351	20910	2	81792	ENST00000506952.1	48307	ENSG00000151388	ADAMTS12	ADAM metallopeptidase with thrombospondin type 1 motif 12
chr5	33671219	33672176	958	+	peak_186687	8.52578	0.77454	1.61616	0.479248	0.631762	NA	peak_186687	958	Not significant	Intron (ENST00000504830.6/81792, intron 5 of 23)	5	33603442	33624351	20910	2	81792	ENST00000506952.1	-46868	ENSG00000151388	ADAMTS12	ADAM metallopeptidase with thrombospondin type 1 motif 12
chr5	33735730	33735826	97	+	peak_186688	2.20618	0.75408	3.07629	0.245126	0.806359	NA	peak_186688	97	Not significant	Intron (ENST00000504830.6/81792, intron 3 of 23)	5	33576963	33840312	263350	2	81792	ENST00000504582.5	104486	ENSG00000151388	ADAMTS12	ADAM metallopeptidase with thrombospondin type 1 motif 12
chr5	33739424	33739602	179	+	peak_186689	2.35833	0.754471	3.07615	0.245264	0.806252	NA	peak_186689	179	Not significant	Intron (ENST00000504830.6/81792, intron 3 of 23)	5	33576963	33840312	263350	2	81792	ENST00000504582.5	100710	ENSG00000151388	ADAMTS12	ADAM metallopeptidase with thrombospondin type 1 motif 12
chr5	33746841	33747106	266	+	peak_186690	2.33739	1.68941	3.04849	0.554179	0.579457	NA	peak_186690	266	Not significant	Intron (ENST00000504830.6/81792, intron 3 of 23)	5	33576963	33840312	263350	2	81792	ENST00000504582.5	93206	ENSG00000151388	ADAMTS12	ADAM metallopeptidase with thrombospondin type 1 motif 12
chr5	33765270	33766281	1012	+	peak_186691	8.88411	0.0692296	2.94635	0.0234967	0.981254	NA	peak_186691	1012	Not significant	Intron (ENST00000504830.6/81792, intron 2 of 23)	5	33576963	33840312	263350	2	81792	ENST00000504582.5	74031	ENSG00000151388	ADAMTS12	ADAM metallopeptidase with thrombospondin type 1 motif 12
chr5	33796024	33796391	368	+	peak_186692	2.74829	-2.26489	3.03155	-0.747106	0.455	NA	peak_186692	368	Not significant	Intron (ENST00000504830.6/81792, intron 2 of 23)	5	33576963	33840312	263350	2	81792	ENST00000504582.5	43921	ENSG00000151388	ADAMTS12	ADAM metallopeptidase with thrombospondin type 1 motif 12
chr5	33800217	33800586	370	+	peak_186693	2.61839	0.158266	3.03777	0.0520994	0.95845	NA	peak_186693	370	Not significant	Intron (ENST00000504830.6/81792, intron 2 of 23)	5	33576963	33840312	263350	2	81792	ENST00000504582.5	39726	ENSG00000151388	ADAMTS12	ADAM metallopeptidase with thrombospondin type 1 motif 12
chr5	33969058	33969358	301	+	peak_186694	3.5962	2.17895	2.72333	0.800105	0.42365	NA	peak_186694	301	Not significant	Intron (ENST00000296589.9/51151, intron 2 of 6)	5	33947268	33984237	36970	2	51151	ENST00000510600.1	14879	ENSG00000164175	SLC45A2	solute carrier family 45 member 2
chr5	33972484	33972722	239	+	peak_186695	3.55983	0.826686	3.06116	0.270056	0.787117	NA	peak_186695	239	Not significant	Exon (ENST00000504847.1/ENST00000504847.1, exon 2 of 2)	5	33947268	33984237	36970	2	51151	ENST00000510600.1	11515	ENSG00000164175	SLC45A2	solute carrier family 45 member 2
chr5	33995903	33996205	303	+	peak_186696	3.75828	-0.584046	3.07538	-0.18991	0.84938	NA	peak_186696	303	Not significant	Intron (ENST00000335606.11/23600, intron 4 of 4)	5	33944623	33984693	40071	2	51151	ENST00000296589.9	-11210	ENSG00000164175	SLC45A2	solute carrier family 45 member 2
chr5	33998654	33999152	499	+	peak_186697	4.06402	-2.24197	3.01729	-0.74304	0.457457	NA	peak_186697	499	Not significant	3' UTR	5	33988307	34008028	19722	2	23600	ENST00000382085.7	8876	ENSG00000242110	AMACR	alpha-methylacyl-CoA racemase
chr5	34049219	34049498	280	+	peak_186699	1.67366	0.752168	3.07697	0.244451	0.806882	NA	peak_186699	280	Not significant	Intron (ENST00000382079.3/100534612, intron 1 of 8)	5	34019453	34043213	23761	2	114899	ENST00000231338.7	-6006	ENSG00000082196	C1QTNF3	C1q and TNF related 3
chr5	34061233	34062024	792	+	peak_186700	4.54046	3.33163	2.51363	1.32542	0.185031	NA	peak_186700	792	Not significant	Intron (ENST00000382079.3/100534612, intron 1 of 8)	5	34019453	34043213	23761	2	114899	ENST00000231338.7	-18020	ENSG00000082196	C1QTNF3	C1q and TNF related 3
chr5	34378953	34379039	87	+	peak_186701	1.37746	1.32207	3.07885	0.429403	0.66763	NA	peak_186701	87	Not significant	Distal Intergenic	5	34182827	34244796	61970	2	114899	ENST00000508395.5	-134157	ENSG00000082196	C1QTNF3	C1q and TNF related 3
chr5	34467861	34468903	1043	+	peak_186702	3.31541	3.58026	3.02653	1.18296	0.236826	NA	peak_186702	1043	Not significant	Distal Intergenic	5	34656328	34832612	176285	1	26064	ENST00000265109.8	-187425	ENSG00000039560	RAI14	retinoic acid induced 14
chr5	34476476	34476712	237	+	peak_186703	3.18786	1.32931	3.07621	0.432126	0.66565	NA	peak_186703	237	Not significant	Distal Intergenic	5	34656328	34832612	176285	1	26064	ENST00000265109.8	-179616	ENSG00000039560	RAI14	retinoic acid induced 14
chr5	34478253	34479057	805	+	peak_186704	2.14551	-2.67373	3.02287	-0.8845	0.376426	NA	peak_186704	805	Not significant	Distal Intergenic	5	34656328	34832612	176285	1	26064	ENST00000265109.8	-177271	ENSG00000039560	RAI14	retinoic acid induced 14
chr5	34485631	34486939	1309	+	peak_186706	9.26332	1.90849	1.71504	1.11279	0.265797	NA	peak_186706	1309	Not significant	Distal Intergenic	5	34656328	34832612	176285	1	26064	ENST00000265109.8	-169389	ENSG00000039560	RAI14	retinoic acid induced 14
chr5	34507854	34508305	452	+	peak_186709	6.00764	2.80223	2.11586	1.32439	0.185372	NA	peak_186709	452	Not significant	Distal Intergenic	5	34656328	34832612	176285	1	26064	ENST00000265109.8	-148023	ENSG00000039560	RAI14	retinoic acid induced 14
chr5	34527396	34527806	411	+	peak_186710	3.43901	0.701503	3.01773	0.23246	0.81618	NA	peak_186710	411	Not significant	Distal Intergenic	5	34656328	34832612	176285	1	26064	ENST00000265109.8	-128522	ENSG00000039560	RAI14	retinoic acid induced 14
chr5	34530957	34531620	664	+	peak_186711	1.87141	2.26306	3.02493	0.748136	0.454378	NA	peak_186711	664	Not significant	Distal Intergenic	5	34656328	34832612	176285	1	26064	ENST00000265109.8	-124708	ENSG00000039560	RAI14	retinoic acid induced 14
chr5	34537504	34537797	294	+	peak_186712	5.34016	0.318868	2.98321	0.106887	0.914878	NA	peak_186712	294	Not significant	Distal Intergenic	5	34656328	34832612	176285	1	26064	ENST00000265109.8	-118531	ENSG00000039560	RAI14	retinoic acid induced 14
chr5	34570545	34571671	1127	+	peak_186713	2.57658	1.04637	2.39654	0.436618	0.662388	NA	peak_186713	1127	Not significant	Distal Intergenic	5	34656328	34832612	176285	1	26064	ENST00000265109.8	-84657	ENSG00000039560	RAI14	retinoic acid induced 14
chr5	34572543	34572723	181	+	peak_186714	2.68035	0.306739	3.01245	0.101824	0.918897	NA	peak_186714	181	Not significant	Distal Intergenic	5	34656328	34832612	176285	1	26064	ENST00000265109.8	-83605	ENSG00000039560	RAI14	retinoic acid induced 14
chr5	34583353	34583598	246	+	peak_186715	7.06678	2.94009	2.18061	1.34829	0.177566	NA	peak_186715	246	Not significant	Distal Intergenic	5	34656328	34832612	176285	1	26064	ENST00000265109.8	-72730	ENSG00000039560	RAI14	retinoic acid induced 14
chr5	34599009	34599470	462	+	peak_186717	3.50797	-0.585398	2.80013	-0.209061	0.834401	NA	peak_186717	462	Not significant	Distal Intergenic	5	34656328	34832612	176285	1	26064	ENST00000265109.8	-56858	ENSG00000039560	RAI14	retinoic acid induced 14
chr5	34614348	34615053	706	+	peak_186718	3.31406	-1.07569	3.03324	-0.354635	0.722863	NA	peak_186718	706	Not significant	Distal Intergenic	5	34656328	34832612	176285	1	26064	ENST00000265109.8	-41275	ENSG00000039560	RAI14	retinoic acid induced 14
chr5	34620855	34621702	848	+	peak_186719	5.29078	1.7849	2.56245	0.696559	0.486079	NA	peak_186719	848	Not significant	Distal Intergenic	5	34656328	34832612	176285	1	26064	ENST00000265109.8	-34626	ENSG00000039560	RAI14	retinoic acid induced 14
chr5	34625719	34626192	474	+	peak_186720	8.66832	-1.27325	1.96894	-0.646669	0.517846	NA	peak_186720	474	Not significant	Distal Intergenic	5	34656328	34832612	176285	1	26064	ENST00000265109.8	-30136	ENSG00000039560	RAI14	retinoic acid induced 14
chr5	34638695	34639200	506	+	peak_186721	1.52431	0.688967	2.99502	0.230038	0.818063	NA	peak_186721	506	Not significant	Distal Intergenic	5	34656328	34832612	176285	1	26064	ENST00000265109.8	-17128	ENSG00000039560	RAI14	retinoic acid induced 14
chr5	34678775	34679192	418	+	peak_186722	6.30488	-0.20124	2.79341	-0.0720411	0.942569	NA	peak_186722	418	Not significant	Intron (ENST00000265109.8/26064, intron 1 of 17)	5	34684507	34821833	137327	1	26064	ENST00000508777.5	-5315	ENSG00000039560	RAI14	retinoic acid induced 14
chr5	34735581	34735924	344	+	peak_186724	8.03684	1.62879	2.05908	0.791028	0.428927	NA	peak_186724	344	Not significant	Intron (ENST00000265109.8/26064, intron 2 of 17)	5	34728574	34811071	82498	1	26064	ENST00000509247.1	7007	ENSG00000039560	RAI14	retinoic acid induced 14
chr5	34736912	34737477	566	+	peak_186725	5.79212	1.5948	2.11782	0.753038	0.451427	NA	peak_186725	566	Not significant	Intron (ENST00000265109.8/26064, intron 2 of 17)	5	34728574	34811071	82498	1	26064	ENST00000509247.1	8338	ENSG00000039560	RAI14	retinoic acid induced 14
chr5	34738246	34739270	1025	+	peak_186726	6.32338	1.48509	2.65249	0.559887	0.575557	NA	peak_186726	1025	Not significant	Intron (ENST00000265109.8/26064, intron 2 of 17)	5	34728574	34811071	82498	1	26064	ENST00000509247.1	9672	ENSG00000039560	RAI14	retinoic acid induced 14
chr5	34742924	34743607	684	+	peak_186727	2.46571	0.439117	3.0172	0.145538	0.884286	NA	peak_186727	684	Not significant	Intron (ENST00000265109.8/26064, intron 2 of 17)	5	34728574	34811071	82498	1	26064	ENST00000509247.1	14350	ENSG00000039560	RAI14	retinoic acid induced 14
chr5	34768545	34768981	437	+	peak_186728	4.16095	1.78585	3.06256	0.583125	0.559809	NA	peak_186728	437	Not significant	Intron (ENST00000265109.8/26064, intron 3 of 17)	5	34728574	34811071	82498	1	26064	ENST00000509247.1	39971	ENSG00000039560	RAI14	retinoic acid induced 14
chr5	34794852	34795814	963	+	peak_186729	2.57475	3.8102	3.02883	1.25798	0.208399	NA	peak_186729	963	Not significant	Intron (ENST00000265109.8/26064, intron 3 of 17)	5	34826004	34830918	4915	1	26064	ENST00000507883.1	-30190	ENSG00000039560	RAI14	retinoic acid induced 14
chr5	34847957	34848531	575	+	peak_186731	2.47041	0.310368	3.00697	0.103216	0.917791	NA	peak_186731	575	Not significant	Intron (ENST00000502782.5/153657, intron 3 of 3)	5	34840672	34896851	56180	1	153657	ENST00000514080.2	7285	ENSG00000205838	TTC23L	tetratricopeptide repeat domain 23 like
chr5	34873282	34873719	438	+	peak_186732	2.64877	-2.50322	3.02199	-0.828337	0.40748	NA	peak_186732	438	Not significant	Intron (ENST00000698543.1/153657, intron 8 of 11)	5	34840672	34896851	56180	1	153657	ENST00000514080.2	32610	ENSG00000205838	TTC23L	tetratricopeptide repeat domain 23 like
chr5	34889302	34889504	203	+	peak_186733	8.93192	3.38723	2.95612	1.14584	0.251863	NA	peak_186733	203	Not significant	Intron (ENST00000698543.1/153657, intron 10 of 11)	5	34913871	34914801	931	2	5810	ENST00000512192.1	25297	ENSG00000113456	RAD1	RAD1 checkpoint DNA exonuclease
chr5	34892045	34892243	199	+	peak_186734	6.35789	-0.574902	3.07492	-0.186965	0.851688	NA	peak_186734	199	Not significant	Intron (ENST00000698543.1/153657, intron 10 of 11)	5	34913871	34914801	931	2	5810	ENST00000512192.1	22558	ENSG00000113456	RAD1	RAD1 checkpoint DNA exonuclease
chr5	34892855	34893601	747	+	peak_186735	4.28707	1.4444	2.6481	0.545449	0.585445	NA	peak_186735	747	Not significant	Intron (ENST00000698543.1/153657, intron 10 of 11)	5	34913871	34914801	931	2	5810	ENST00000512192.1	21200	ENSG00000113456	RAD1	RAD1 checkpoint DNA exonuclease
chr5	34896371	34897578	1208	+	peak_186736	8.87615	4.13376	1.94283	2.1277	0.0333616	NA	peak_186736	1208	Not significant	3' UTR	5	34913871	34914801	931	2	5810	ENST00000512192.1	17223	ENSG00000113456	RAD1	RAD1 checkpoint DNA exonuclease
chr5	34903004	34903586	583	+	peak_186737	1.91765	0.706257	2.70393	0.261196	0.793941	NA	peak_186737	583	Not significant	Distal Intergenic	5	34913871	34914801	931	2	5810	ENST00000512192.1	11215	ENSG00000113456	RAD1	RAD1 checkpoint DNA exonuclease
chr5	34905104	34905744	641	+	peak_186738	5.61304	1.83332	2.70903	0.676743	0.498569	NA	peak_186738	641	Not significant	3' UTR	5	34913871	34914801	931	2	5810	ENST00000512192.1	9057	ENSG00000113456	RAD1	RAD1 checkpoint DNA exonuclease
chr5	34922210	34922729	520	+	peak_186740	1.2921	2.72799	3.06735	0.889363	0.373808	NA	peak_186740	520	Not significant	Exon (ENST00000510960.5/55299, exon 4 of 6)	5	34908172	34918989	10818	2	5810	ENST00000341754.8	-3221	ENSG00000113456	RAD1	RAD1 checkpoint DNA exonuclease
chr5	34936155	34936834	680	+	peak_186743	4.22564	-1.85877	2.63566	-0.705238	0.480662	NA	peak_186743	680	Not significant	Promoter (1-2kb)	5	34938805	34955806	17002	1	134218	ENST00000698659.1	-1971	ENSG00000168724	DNAJC21	DnaJ heat shock protein family (Hsp40) member C21
chr5	34959407	34959566	160	+	peak_186744	6.5733	1.64593	2.51781	0.653715	0.513295	NA	peak_186744	160	Not significant	Distal Intergenic	5	34953526	34954855	1330	1	134218	ENST00000509626.1	5881	ENSG00000168724	DNAJC21	DnaJ heat shock protein family (Hsp40) member C21
chr5	34960231	34961169	939	+	peak_186745	3.28754	2.05899	2.7948	0.736723	0.461291	NA	peak_186745	939	Not significant	Distal Intergenic	5	34953526	34954855	1330	1	134218	ENST00000509626.1	6705	ENSG00000168724	DNAJC21	DnaJ heat shock protein family (Hsp40) member C21
chr5	34966781	34967336	556	+	peak_186746	1.56682	-0.833778	3.03728	-0.274515	0.783689	NA	peak_186746	556	Not significant	Distal Intergenic	5	34953526	34954855	1330	1	134218	ENST00000509626.1	13255	ENSG00000168724	DNAJC21	DnaJ heat shock protein family (Hsp40) member C21
chr5	34977211	34977320	110	+	peak_186747	3.57062	-0.802252	3.04138	-0.263779	0.79195	NA	peak_186747	110	Not significant	Distal Intergenic	5	34953526	34954855	1330	1	134218	ENST00000509626.1	23685	ENSG00000168724	DNAJC21	DnaJ heat shock protein family (Hsp40) member C21
chr5	34998175	34998705	531	+	peak_186748	3.37289	-0.398183	3.00384	-0.132558	0.894543	NA	peak_186748	531	Not significant	3' UTR	5	35012397	35025833	13437	2	64902	ENST00000505349.1	27128	ENSG00000113492	AGXT2	alanine--glyoxylate aminotransferase 2
chr5	35029553	35030128	576	+	peak_186749	3.31969	0.773876	3.00848	0.257232	0.797	NA	peak_186749	576	Not significant	Intron (ENST00000618015.4/64902, intron 7 of 11)	5	34998103	35026395	28293	2	64902	ENST00000512135.5	-3158	ENSG00000113492	AGXT2	alanine--glyoxylate aminotransferase 2
chr5	35083447	35083972	526	+	peak_186750	2.75926	0.349645	3.01497	0.11597	0.907677	NA	peak_186750	526	Not significant	Promoter (2-3kb)	5	35068230	35086338	18109	2	5618	ENST00000509934.1	2366	ENSG00000113494	PRLR	prolactin receptor
chr5	35087421	35088251	831	+	peak_186751	4.39146	-0.946918	2.9082	-0.325602	0.744725	NA	peak_186751	831	Not significant	Promoter (1-2kb)	5	35068230	35086338	18109	2	5618	ENST00000509934.1	-1083	ENSG00000113494	PRLR	prolactin receptor
chr5	35091454	35092648	1195	+	peak_186752	5.44911	-0.871207	2.14998	-0.405217	0.685318	NA	peak_186752	1195	Not significant	Promoter (1-2kb)	5	35048772	35089637	40866	2	5618	ENST00000618625.4	-1817	ENSG00000113494	PRLR	prolactin receptor
chr5	35103518	35104062	545	+	peak_186754	1.90607	-0.641244	3.06237	-0.209395	0.83414	NA	peak_186754	545	Not significant	Intron (ENST00000509140.5/5618, intron 1 of 8)	5	35048772	35089637	40866	2	5618	ENST00000618625.4	-13881	ENSG00000113494	PRLR	prolactin receptor
chr5	35121554	35122020	467	+	peak_186757	2.95228	1.41885	2.98157	0.475874	0.634164	NA	peak_186757	467	Not significant	Intron (ENST00000618457.5/5618, intron 1 of 9)	5	35065089	35118122	53034	2	5618	ENST00000619676.4	-3432	ENSG00000113494	PRLR	prolactin receptor
chr5	35125860	35126316	457	+	peak_186759	8.15462	-0.274193	1.72352	-0.159089	0.873599	NA	peak_186759	457	Not significant	Intron (ENST00000618457.5/5618, intron 1 of 9)	5	35084482	35130344	45863	2	5618	ENST00000514206.5	4028	ENSG00000113494	PRLR	prolactin receptor
chr5	35132891	35133275	385	+	peak_186761	6.94683	-1.34154	2.34981	-0.570915	0.568057	NA	peak_186761	385	Not significant	Promoter (2-3kb)	5	35084535	35135451	50917	2	5618	ENST00000503330.5	2176	ENSG00000113494	PRLR	prolactin receptor
chr5	35141458	35142918	1461	+	peak_186763	6.85209	-1.62385	2.14276	-0.757832	0.448552	NA	peak_186763	1461	Not significant	Intron (ENST00000618457.5/5618, intron 1 of 9)	5	35084535	35135451	50917	2	5618	ENST00000503330.5	-6007	ENSG00000113494	PRLR	prolactin receptor
chr5	35151786	35152408	623	+	peak_186764	8.4587	-2.24357	1.62484	-1.3808	0.167341	NA	peak_186764	623	Not significant	Intron (ENST00000618457.5/5618, intron 1 of 9)	5	35084535	35135451	50917	2	5618	ENST00000503330.5	-16335	ENSG00000113494	PRLR	prolactin receptor
chr5	35153702	35153776	75	+	peak_186765	5.75021	-0.505741	2.16359	-0.233751	0.815179	NA	peak_186765	75	Not significant	Intron (ENST00000618457.5/5618, intron 1 of 9)	5	35084535	35135451	50917	2	5618	ENST00000503330.5	-18251	ENSG00000113494	PRLR	prolactin receptor
chr5	35154780	35155337	558	+	peak_186766	3.2033	-0.879708	2.81964	-0.311993	0.755046	NA	peak_186766	558	Not significant	Intron (ENST00000618457.5/5618, intron 1 of 9)	5	35084535	35135451	50917	2	5618	ENST00000503330.5	-19329	ENSG00000113494	PRLR	prolactin receptor
chr5	35156580	35157091	512	+	peak_186767	7.63188	1.15698	2.23342	0.51803	0.604438	NA	peak_186767	512	Not significant	Intron (ENST00000618457.5/5618, intron 1 of 9)	5	35084535	35135451	50917	2	5618	ENST00000503330.5	-21129	ENSG00000113494	PRLR	prolactin receptor
chr5	35158104	35159072	969	+	peak_186768	5.32466	-0.487102	2.48793	-0.195786	0.844778	NA	peak_186768	969	Not significant	Intron (ENST00000618457.5/5618, intron 1 of 9)	5	35084535	35135451	50917	2	5618	ENST00000503330.5	-22653	ENSG00000113494	PRLR	prolactin receptor
chr5	35165002	35165468	467	+	peak_186769	5.66218	2.50722	3.04911	0.82228	0.410918	NA	peak_186769	467	Not significant	Intron (ENST00000618457.5/5618, intron 1 of 9)	5	35084535	35135451	50917	2	5618	ENST00000503330.5	-29551	ENSG00000113494	PRLR	prolactin receptor
chr5	35172804	35174027	1224	+	peak_186770	3.46603	0.513588	2.83822	0.180954	0.856403	NA	peak_186770	1224	Not significant	Intron (ENST00000618457.5/5618, intron 1 of 9)	5	35084509	35195242	110734	2	5618	ENST00000509839.5	21215	ENSG00000113494	PRLR	prolactin receptor
chr5	35177735	35178342	608	+	peak_186771	7.10727	-2.22963	1.90786	-1.16866	0.242542	NA	peak_186771	608	Not significant	Intron (ENST00000618457.5/5618, intron 1 of 9)	5	35084509	35195242	110734	2	5618	ENST00000509839.5	16900	ENSG00000113494	PRLR	prolactin receptor
chr5	35184571	35185126	556	+	peak_186772	6.26309	0.153922	2.35314	0.0654115	0.947846	NA	peak_186772	556	Not significant	Intron (ENST00000618457.5/5618, intron 1 of 9)	5	35084509	35195242	110734	2	5618	ENST00000509839.5	10116	ENSG00000113494	PRLR	prolactin receptor
chr5	35196903	35197295	393	+	peak_186774	5.62954	-2.13211	2.39995	-0.888399	0.374326	NA	peak_186774	393	Not significant	Promoter (1-2kb)	5	35084509	35195242	110734	2	5618	ENST00000509839.5	-1661	ENSG00000113494	PRLR	prolactin receptor
chr5	35229192	35230054	863	+	peak_186779	5.79244	1.2938	2.05899	0.628364	0.529766	NA	peak_186779	863	Not significant	Promoter (<=1kb)	5	35086225	35230372	144148	2	5618	ENST00000504500.5	318	ENSG00000113494	PRLR	prolactin receptor
chr5	35246702	35247543	842	+	peak_186780	6.67898	-1.07251	2.49486	-0.42989	0.667276	NA	peak_186780	842	Not significant	Distal Intergenic	5	35055702	35230487	174786	2	5618	ENST00000618457.5	-16215	ENSG00000113494	PRLR	prolactin receptor
chr5	35252897	35253548	652	+	peak_186781	6.95897	2.85706	1.84666	1.54715	0.121827	NA	peak_186781	652	Not significant	Distal Intergenic	5	35055702	35230487	174786	2	5618	ENST00000618457.5	-22410	ENSG00000113494	PRLR	prolactin receptor
chr5	35276259	35276446	188	+	peak_186782	3.24389	2.71821	3.04395	0.892987	0.371864	NA	peak_186782	188	Not significant	Distal Intergenic	5	35055702	35230487	174786	2	5618	ENST00000618457.5	-45772	ENSG00000113494	PRLR	prolactin receptor
chr5	35294203	35294819	617	+	peak_186783	5.8373	-2.1666	2.14507	-1.01004	0.312478	NA	peak_186783	617	Not significant	Distal Intergenic	5	35055702	35230487	174786	2	5618	ENST00000618457.5	-63716	ENSG00000113494	PRLR	prolactin receptor
chr5	35307607	35308123	517	+	peak_186784	2.48468	-2.93925	3.04811	-0.964284	0.334904	NA	peak_186784	517	Not significant	Distal Intergenic	5	35055702	35230487	174786	2	5618	ENST00000618457.5	-77120	ENSG00000113494	PRLR	prolactin receptor
chr5	35309867	35310450	584	+	peak_186785	4.07957	1.58962	2.64743	0.600441	0.548212	NA	peak_186785	584	Not significant	Distal Intergenic	5	35055702	35230487	174786	2	5618	ENST00000618457.5	-79380	ENSG00000113494	PRLR	prolactin receptor
chr5	35313845	35314263	419	+	peak_186786	4.45268	0.0942771	2.69547	0.0349761	0.972099	NA	peak_186786	419	Not significant	Distal Intergenic	5	35055702	35230487	174786	2	5618	ENST00000618457.5	-83358	ENSG00000113494	PRLR	prolactin receptor
chr5	35315963	35316688	726	+	peak_186787	3.94051	-2.68133	3.01214	-0.890176	0.373371	NA	peak_186787	726	Not significant	Distal Intergenic	5	35055702	35230487	174786	2	5618	ENST00000618457.5	-85476	ENSG00000113494	PRLR	prolactin receptor
chr5	35333496	35334053	558	+	peak_186790	7.1672	0.827205	2.49513	0.331527	0.740246	NA	peak_186790	558	Not significant	Distal Intergenic	5	35055702	35230487	174786	2	5618	ENST00000618457.5	-103009	ENSG00000113494	PRLR	prolactin receptor
chr5	35338182	35338808	627	+	peak_186791	4.23382	-0.273309	2.66255	-0.10265	0.918241	NA	peak_186791	627	Not significant	Distal Intergenic	5	35055702	35230487	174786	2	5618	ENST00000618457.5	-107695	ENSG00000113494	PRLR	prolactin receptor
chr5	35340928	35341518	591	+	peak_186792	4.1396	-2.35993	2.7437	-0.860127	0.389719	NA	peak_186792	591	Not significant	Distal Intergenic	5	35055702	35230487	174786	2	5618	ENST00000618457.5	-110441	ENSG00000113494	PRLR	prolactin receptor
chr5	35364197	35364787	591	+	peak_186793	6.28285	-4.40965	2.68122	-1.64464	0.100043	NA	peak_186793	591	Not significant	Distal Intergenic	5	35055702	35230487	174786	2	5618	ENST00000618457.5	-133710	ENSG00000113494	PRLR	prolactin receptor
chr5	35372380	35372982	603	+	peak_186794	5.16035	-0.988958	2.61601	-0.37804	0.705401	NA	peak_186794	603	Not significant	Distal Intergenic	5	35055702	35230487	174786	2	5618	ENST00000618457.5	-141893	ENSG00000113494	PRLR	prolactin receptor
chr5	35412411	35412653	243	+	peak_186796	2.27889	2.8824	3.05311	0.944087	0.345125	NA	peak_186796	243	Not significant	Distal Intergenic	5	35055702	35230487	174786	2	5618	ENST00000618457.5	-181924	ENSG00000113494	PRLR	prolactin receptor
chr5	35415531	35416901	1371	+	peak_186797	6.11845	0.399525	2.27136	0.175897	0.860375	NA	peak_186797	1371	Not significant	Distal Intergenic	5	35055702	35230487	174786	2	5618	ENST00000618457.5	-185044	ENSG00000113494	PRLR	prolactin receptor
chr5	35419061	35420299	1239	+	peak_186798	9.12799	-1.99383	1.778	-1.12139	0.262123	NA	peak_186798	1239	Not significant	Distal Intergenic	5	35055702	35230487	174786	2	5618	ENST00000618457.5	-188574	ENSG00000113494	PRLR	prolactin receptor
chr5	35454603	35455272	670	+	peak_186799	3.51343	-2.07764	2.56408	-0.810285	0.417776	NA	peak_186799	670	Not significant	Distal Intergenic	5	35617844	35671575	53732	1	79925	ENST00000282469.10	-162572	ENSG00000152582	SPEF2	sperm flagellar 2
chr5	35458349	35458676	328	+	peak_186800	2.64218	-0.741489	3.02291	-0.24529	0.806232	NA	peak_186800	328	Not significant	Distal Intergenic	5	35617844	35671575	53732	1	79925	ENST00000282469.10	-159168	ENSG00000152582	SPEF2	sperm flagellar 2
chr5	35476245	35476529	285	+	peak_186801	4.2897	2.44941	2.64622	0.925626	0.35464	NA	peak_186801	285	Not significant	Distal Intergenic	5	35617844	35671575	53732	1	79925	ENST00000282469.10	-141315	ENSG00000152582	SPEF2	sperm flagellar 2
chr5	35477421	35477833	413	+	peak_186802	8.38835	5.05363	3.00268	1.68304	0.0923676	NA	peak_186802	413	Not significant	Distal Intergenic	5	35617844	35671575	53732	1	79925	ENST00000282469.10	-140011	ENSG00000152582	SPEF2	sperm flagellar 2
chr5	35504235	35504821	587	+	peak_186804	5.58531	2.39156	2.6274	0.910237	0.362697	NA	peak_186804	587	Not significant	Distal Intergenic	5	35617844	35671575	53732	1	79925	ENST00000282469.10	-113023	ENSG00000152582	SPEF2	sperm flagellar 2
chr5	35512751	35512991	241	+	peak_186805	3.58086	0.250841	3.00062	0.0835962	0.933377	NA	peak_186805	241	Not significant	Distal Intergenic	5	35617844	35671575	53732	1	79925	ENST00000282469.10	-104853	ENSG00000152582	SPEF2	sperm flagellar 2
chr5	35558433	35559294	862	+	peak_186807	3.90515	-0.250774	2.22619	-0.112648	0.91031	NA	peak_186807	862	Not significant	Distal Intergenic	5	35617844	35671575	53732	1	79925	ENST00000282469.10	-58550	ENSG00000152582	SPEF2	sperm flagellar 2
chr5	35577336	35577541	206	+	peak_186808	2.7054	-1.72592	3.03434	-0.568794	0.569496	NA	peak_186808	206	Not significant	Distal Intergenic	5	35617844	35671575	53732	1	79925	ENST00000282469.10	-40303	ENSG00000152582	SPEF2	sperm flagellar 2
chr5	35585150	35585826	677	+	peak_186809	2.89698	-1.58916	3.06337	-0.518763	0.603926	NA	peak_186809	677	Not significant	Distal Intergenic	5	35617844	35671575	53732	1	79925	ENST00000282469.10	-32018	ENSG00000152582	SPEF2	sperm flagellar 2
chr5	35613769	35614436	668	+	peak_186810	5.21964	4.07567	2.75654	1.47855	0.139262	NA	peak_186810	668	Not significant	Distal Intergenic	5	35617844	35671575	53732	1	79925	ENST00000282469.10	-3408	ENSG00000152582	SPEF2	sperm flagellar 2
chr5	35625106	35625935	830	+	peak_186812	6.37107	-0.843399	2.12359	-0.397156	0.691252	NA	peak_186812	830	Not significant	Intron (ENST00000282469.10/79925, intron 1 of 9)	5	35617998	35808238	190241	1	79925	ENST00000440995.6	7108	ENSG00000152582	SPEF2	sperm flagellar 2
chr5	35637154	35637801	648	+	peak_186813	5.22378	-0.480516	2.37973	-0.20192	0.839979	NA	peak_186813	648	Not significant	Intron (ENST00000282469.10/79925, intron 2 of 9)	5	35646531	35654659	8129	1	79925	ENST00000502454.1	-8730	ENSG00000152582	SPEF2	sperm flagellar 2
chr5	35638809	35639412	604	+	peak_186814	3.01107	-0.371504	2.80866	-0.132271	0.89477	NA	peak_186814	604	Not significant	Intron (ENST00000282469.10/79925, intron 2 of 9)	5	35646531	35654659	8129	1	79925	ENST00000502454.1	-7119	ENSG00000152582	SPEF2	sperm flagellar 2
chr5	35646825	35647654	830	+	peak_186815	3.99322	-2.76618	3.04677	-0.907905	0.363928	NA	peak_186815	830	Not significant	Promoter (<=1kb)	5	35646531	35654659	8129	1	79925	ENST00000502454.1	294	ENSG00000152582	SPEF2	sperm flagellar 2
chr5	35664645	35665204	560	+	peak_186816	5.08704	-0.490154	2.36553	-0.207207	0.835848	NA	peak_186816	560	Not significant	Intron (ENST00000282469.10/79925, intron 8 of 9)	5	35659050	35710850	51801	1	79925	ENST00000503074.1	5595	ENSG00000152582	SPEF2	sperm flagellar 2
chr5	35670201	35670908	708	+	peak_186817	3.06486	-0.211025	3.00385	-0.0702514	0.943994	NA	peak_186817	708	Not significant	3' UTR	5	35675602	35705791	30190	1	79925	ENST00000504054.1	-4694	ENSG00000152582	SPEF2	sperm flagellar 2
chr5	35681723	35682537	815	+	peak_186818	5.65349	2.5128	2.92258	0.859788	0.389906	NA	peak_186818	815	Not significant	Intron (ENST00000509059.5/79925, intron 10 of 18)	5	35675602	35705791	30190	1	79925	ENST00000504054.1	6121	ENSG00000152582	SPEF2	sperm flagellar 2
chr5	35688835	35689712	878	+	peak_186819	1.7086	0.352714	3.01291	0.117068	0.906806	NA	peak_186819	878	Not significant	Intron (ENST00000509059.5/79925, intron 10 of 18)	5	35700623	35705791	5169	1	79925	ENST00000508817.1	-10911	ENSG00000152582	SPEF2	sperm flagellar 2
chr5	35692531	35692809	279	+	peak_186820	2.3616	-0.83469	3.02027	-0.276363	0.782269	NA	peak_186820	279	Not significant	Exon (ENST00000509059.5/79925, exon 12 of 19)	5	35700623	35705791	5169	1	79925	ENST00000508817.1	-7814	ENSG00000152582	SPEF2	sperm flagellar 2
chr5	35728096	35728521	426	+	peak_186822	2.32993	-1.33837	3.06671	-0.43642	0.662532	NA	peak_186822	426	Not significant	Intron (ENST00000637569.1/79925, intron 21 of 34)	5	35700623	35705791	5169	1	79925	ENST00000508817.1	27473	ENSG00000152582	SPEF2	sperm flagellar 2
chr5	35733850	35734540	691	+	peak_186823	8.70718	2.41096	1.937	1.24469	0.213247	NA	peak_186823	691	Not significant	Intron (ENST00000637569.1/79925, intron 21 of 34)	5	35700623	35705791	5169	1	79925	ENST00000508817.1	33227	ENSG00000152582	SPEF2	sperm flagellar 2
chr5	35753301	35753951	651	+	peak_186825	5.36984	-2.42243	2.56113	-0.945842	0.344229	NA	peak_186825	651	Not significant	Exon (ENST00000637569.1/79925, exon 24 of 35)	5	35771736	35814532	42797	1	79925	ENST00000637061.1	-17785	ENSG00000152582	SPEF2	sperm flagellar 2
chr5	35760915	35761197	283	+	peak_186826	2.4053	-0.582078	3.07608	-0.189227	0.849915	NA	peak_186826	283	Not significant	Intron (ENST00000637569.1/79925, intron 25 of 34)	5	35771736	35814532	42797	1	79925	ENST00000637061.1	-10539	ENSG00000152582	SPEF2	sperm flagellar 2
chr5	35764526	35765591	1066	+	peak_186828	5.14818	-1.1274	2.52308	-0.446834	0.654995	NA	peak_186828	1066	Not significant	Intron (ENST00000637569.1/79925, intron 26 of 34)	5	35771736	35814532	42797	1	79925	ENST00000637061.1	-6145	ENSG00000152582	SPEF2	sperm flagellar 2
chr5	35767732	35767872	141	+	peak_186829	2.09261	-0.580324	3.07627	-0.188645	0.850371	NA	peak_186829	141	Not significant	Intron (ENST00000637569.1/79925, intron 26 of 34)	5	35771736	35814532	42797	1	79925	ENST00000637061.1	-3864	ENSG00000152582	SPEF2	sperm flagellar 2
chr5	35771509	35772245	737	+	peak_186831	5.45969	-0.427041	2.24565	-0.190164	0.849181	NA	peak_186831	737	Not significant	Promoter (<=1kb)	5	35771736	35814532	42797	1	79925	ENST00000637061.1	0	ENSG00000152582	SPEF2	sperm flagellar 2
chr5	35781314	35781744	431	+	peak_186833	4.0501	4.64999	2.79693	1.66253	0.096406	NA	peak_186833	431	Not significant	Promoter (<=1kb)	5	35781320	35790450	9131	1	79925	ENST00000635995.1	0	ENSG00000152582	SPEF2	sperm flagellar 2
chr5	35789614	35790550	937	+	peak_186836	5.93629	-1.68608	2.01692	-0.835964	0.403175	NA	peak_186836	937	Not significant	3' UTR	5	35781320	35790450	9131	1	79925	ENST00000635995.1	8294	ENSG00000152582	SPEF2	sperm flagellar 2
chr5	35797189	35797354	166	+	peak_186838	4.18023	-2.7387	2.32948	-1.17567	0.239726	NA	peak_186838	166	Not significant	Intron (ENST00000356031.8/79925, intron 33 of 36)	5	35781320	35790450	9131	1	79925	ENST00000635995.1	15869	ENSG00000152582	SPEF2	sperm flagellar 2
chr5	35816919	35818082	1164	+	peak_186842	6.08576	-0.0521607	2.29722	-0.022706	0.981885	NA	peak_186842	1164	Not significant	Intron (ENST00000510433.1/105374724, intron 1 of 3)	5	35678484	35827018	148535	2	105374724	ENST00000510433.1	8936	NA	LOC105374724	uncharacterized LOC105374724
chr5	35829345	35830186	842	+	peak_186844	6.93114	-0.98596	1.74521	-0.564953	0.572106	NA	peak_186844	842	Not significant	Promoter (2-3kb)	5	35678484	35827018	148535	2	105374724	ENST00000510433.1	-2327	NA	LOC105374724	uncharacterized LOC105374724
chr5	35864819	35865038	220	+	peak_186849	1.77433	1.87571	3.05623	0.613734	0.539391	NA	peak_186849	220	Not significant	Intron (ENST00000511031.1/3575, intron 2 of 2)	5	35856892	35867610	10719	1	3575	ENST00000511982.1	7927	ENSG00000168685	IL7R	interleukin 7 receptor
chr5	35879498	35879664	167	+	peak_186852	4.33902	2.80457	2.54795	1.10072	0.271019	NA	peak_186852	167	Not significant	3' UTR	5	35875414	35876434	1021	1	3575	ENST00000505875.1	4084	ENSG00000168685	IL7R	interleukin 7 receptor
chr5	35885974	35886298	325	+	peak_186854	4.53344	2.84086	2.84544	0.998391	0.31809	NA	peak_186854	325	Not significant	Distal Intergenic	5	35875414	35876434	1021	1	3575	ENST00000505875.1	10560	ENSG00000168685	IL7R	interleukin 7 receptor
chr5	35904246	35905363	1118	+	peak_186858	8.70981	0.839511	1.7217	0.487607	0.625828	NA	peak_186858	1118	Not significant	3' UTR	5	35875414	35876434	1021	1	3575	ENST00000505875.1	28832	ENSG00000168685	IL7R	interleukin 7 receptor
chr5	35907585	35908824	1240	+	peak_186859	9.14479	-2.84045	1.86784	-1.52071	0.128332	NA	peak_186859	1240	Not significant	Intron (ENST00000651391.1/133690, intron 4 of 4)	5	35904288	35938622	34335	2	133690	ENST00000651391.1	29798	ENSG00000152611	CAPSL	calcyphosine like
chr5	35938256	35938653	398	+	peak_186861	2.22294	-0.925764	3.01763	-0.306785	0.759007	NA	peak_186861	398	Not significant	Promoter (<=1kb)	5	35904288	35938622	34335	2	133690	ENST00000651391.1	0	ENSG00000152611	CAPSL	calcyphosine like
chr5	35960454	35960700	247	+	peak_186862	2.21936	1.69498	3.02459	0.560398	0.575208	NA	peak_186862	247	Not significant	Intron (ENST00000274278.8/133688, intron 4 of 6)	5	35938822	35939993	1172	1	100506406	ENST00000503269.1	21632	ENSG00000249748	CAPSL-DT	CAPSL divergent transcript
chr5	35966082	35966840	759	+	peak_186863	4.79742	-0.353142	2.27359	-0.155324	0.876566	NA	peak_186863	759	Not significant	Intron (ENST00000274278.8/133688, intron 3 of 6)	5	35955729	35991334	35606	2	133688	ENST00000513233.1	24494	ENSG00000145626	UGT3A1	UDP glycosyltransferase family 3 member A1
chr5	35971474	35971681	208	+	peak_186864	2.39595	0.143705	3.05697	0.047009	0.962506	NA	peak_186864	208	Not significant	Intron (ENST00000274278.8/133688, intron 2 of 6)	5	35955729	35991334	35606	2	133688	ENST00000513233.1	19653	ENSG00000145626	UGT3A1	UDP glycosyltransferase family 3 member A1
chr5	36049317	36049986	670	+	peak_186865	2.60251	2.7305	3.02362	0.903055	0.366496	NA	peak_186865	670	Not significant	Exon (ENST00000282507.8/167127, exon 4 of 7)	5	36035021	36066882	31862	2	167127	ENST00000282507.8	16896	ENSG00000168671	UGT3A2	UDP glycosyltransferase family 3 member A2
chr5	36050735	36051089	355	+	peak_186866	4.78313	0.618124	2.78246	0.222151	0.824197	NA	peak_186866	355	Not significant	Intron (ENST00000282507.8/167127, intron 3 of 6)	5	36035021	36066882	31862	2	167127	ENST00000282507.8	15793	ENSG00000168671	UGT3A2	UDP glycosyltransferase family 3 member A2
chr5	36072021	36072373	353	+	peak_186867	3.23381	-1.11377	3.01757	-0.369095	0.712057	NA	peak_186867	353	Not significant	Promoter (<=1kb)	5	36039660	36071358	31699	2	167127	ENST00000504954.1	-663	ENSG00000168671	UGT3A2	UDP glycosyltransferase family 3 member A2
chr5	36107876	36108476	601	+	peak_186869	5.8295	-1.51099	2.1173	-0.71364	0.47545	NA	peak_186869	601	Not significant	Intron (ENST00000296603.5/92255, intron 16 of 17)	5	36108522	36115054	6533	2	92255	ENST00000505524.1	6578	ENSG00000164187	LMBRD2	LMBR1 domain containing 2
chr5	36136225	36136921	697	+	peak_186871	2.64412	1.07531	3.01138	0.357082	0.72103	NA	peak_186871	697	Not significant	Exon (ENST00000296603.5/92255, exon 6 of 18)	5	36141041	36142757	1717	2	92255	ENST00000503535.1	5836	ENSG00000164187	LMBRD2	LMBR1 domain containing 2
chr5	36139427	36140052	626	+	peak_186872	6.96142	-3.57487	1.97845	-1.8069	0.0707774	NA	peak_186872	626	Not significant	Promoter (2-3kb)	5	36141041	36142757	1717	2	92255	ENST00000503535.1	2705	ENSG00000164187	LMBRD2	LMBR1 domain containing 2
chr5	36149280	36149484	205	+	peak_186873	5.20275	-2.38764	2.92915	-0.81513	0.414998	NA	peak_186873	205	Not significant	Promoter (1-2kb)	5	36147892	36147988	97	2	693165	ENST00000385023.1	-1292	ENSG00000207756	MIR580	microRNA 580
chr5	36160674	36161481	808	+	peak_186875	4.02853	-1.51058	2.8716	-0.526042	0.598859	NA	peak_186875	808	Not significant	Promoter (1-2kb)	5	36163372	36184004	20633	1	6502	ENST00000677905.1	-1891	ENSG00000145604	SKP2	S-phase kinase associated protein 2
chr5	36171751	36172207	457	+	peak_186876	5.19194	-1.01108	2.90403	-0.348164	0.727717	NA	peak_186876	457	Not significant	Promoter (2-3kb)	5	36174779	36183552	8774	1	6502	ENST00000678129.1	-2572	ENSG00000145604	SKP2	S-phase kinase associated protein 2
chr5	36178916	36178959	44	+	peak_186877	2.10464	-0.581303	3.07635	-0.188958	0.850126	NA	peak_186877	44	Not significant	3' UTR	5	36174779	36183552	8774	1	6502	ENST00000678129.1	4137	ENSG00000145604	SKP2	S-phase kinase associated protein 2
chr5	36198834	36199462	629	+	peak_186878	5.45788	-3.28772	2.60221	-1.26344	0.206432	NA	peak_186878	629	Not significant	Intron (ENST00000381937.9/133686, intron 10 of 11)	5	36194988	36207263	12276	2	133686	ENST00000502355.5	7801	ENSG00000152620	NADK2	NAD kinase 2, mitochondrial
chr5	36269376	36269637	262	+	peak_186882	4.61061	0.873758	2.57696	0.339066	0.73456	NA	peak_186882	262	Not significant	Exon (ENST00000296604.8/202151, exon 4 of 14)	5	36194986	36242279	47294	2	133686	ENST00000506945.5	-27097	ENSG00000152620	NADK2	NAD kinase 2, mitochondrial
chr5	36273460	36274260	801	+	peak_186883	6.85414	-0.841039	1.89622	-0.443535	0.657379	NA	peak_186883	801	Not significant	Intron (ENST00000296604.8/202151, intron 1 of 13)	5	36249333	36301900	52568	2	202151	ENST00000502994.5	27640	ENSG00000164188	RANBP3L	RAN binding protein 3 like
chr5	36276998	36277768	771	+	peak_186884	7.97599	-0.452172	1.69508	-0.266756	0.789657	NA	peak_186884	771	Not significant	Intron (ENST00000296604.8/202151, intron 1 of 13)	5	36249333	36301900	52568	2	202151	ENST00000502994.5	24132	ENSG00000164188	RANBP3L	RAN binding protein 3 like
chr5	36283113	36284196	1084	+	peak_186885	2.46616	-1.71758	3.02021	-0.568695	0.569563	NA	peak_186885	1084	Not significant	Intron (ENST00000296604.8/202151, intron 1 of 13)	5	36249333	36301900	52568	2	202151	ENST00000502994.5	17704	ENSG00000164188	RANBP3L	RAN binding protein 3 like
chr5	36305128	36305423	296	+	peak_186886	1.67909	0.203827	3.07472	0.0662911	0.947146	NA	peak_186886	296	Not significant	Distal Intergenic	5	36265463	36302114	36652	2	202151	ENST00000505865.1	-3014	ENSG00000164188	RANBP3L	RAN binding protein 3 like
chr5	36349623	36350157	535	+	peak_186889	3.47068	-0.743363	3.05061	-0.243677	0.807481	NA	peak_186889	535	Not significant	Distal Intergenic	5	36265463	36302114	36652	2	202151	ENST00000505865.1	-47509	ENSG00000164188	RANBP3L	RAN binding protein 3 like
chr5	36353891	36355041	1151	+	peak_186890	2.61902	-0.321384	2.56261	-0.125413	0.900197	NA	peak_186890	1151	Not significant	Distal Intergenic	5	36265463	36302114	36652	2	202151	ENST00000505865.1	-51777	ENSG00000164188	RANBP3L	RAN binding protein 3 like
chr5	36359107	36359465	359	+	peak_186891	1.69826	0.339468	3.01684	0.112524	0.910408	NA	peak_186891	359	Not significant	Distal Intergenic	5	36265463	36302114	36652	2	202151	ENST00000505865.1	-56993	ENSG00000164188	RANBP3L	RAN binding protein 3 like
chr5	36369084	36369803	720	+	peak_186892	5.04833	0.183767	2.1881	0.0839847	0.933069	NA	peak_186892	720	Not significant	Distal Intergenic	5	36265463	36302114	36652	2	202151	ENST00000505865.1	-66970	ENSG00000164188	RANBP3L	RAN binding protein 3 like
chr5	36382294	36382659	366	+	peak_186894	4.85216	0.245659	2.98613	0.0822665	0.934435	NA	peak_186894	366	Not significant	Distal Intergenic	5	36265463	36302114	36652	2	202151	ENST00000505865.1	-80180	ENSG00000164188	RANBP3L	RAN binding protein 3 like
chr5	36393523	36394206	684	+	peak_186896	2.29964	0.262579	2.93264	0.0895367	0.928655	NA	peak_186896	684	Not significant	Distal Intergenic	5	36265463	36302114	36652	2	202151	ENST00000505865.1	-91409	ENSG00000164188	RANBP3L	RAN binding protein 3 like
chr5	36404349	36404713	365	+	peak_186898	4.64073	-0.303026	2.38858	-0.126864	0.899048	NA	peak_186898	365	Not significant	Distal Intergenic	5	36265463	36302114	36652	2	202151	ENST00000505865.1	-102235	ENSG00000164188	RANBP3L	RAN binding protein 3 like
chr5	36416252	36416993	742	+	peak_186899	4.26625	2.55425	2.16647	1.17899	0.2384	NA	peak_186899	742	Not significant	Distal Intergenic	5	36265463	36302114	36652	2	202151	ENST00000505865.1	-114138	ENSG00000164188	RANBP3L	RAN binding protein 3 like
chr5	36417968	36418806	839	+	peak_186900	7.62132	1.32486	1.5587	0.849982	0.395335	NA	peak_186900	839	Not significant	Distal Intergenic	5	36265463	36302114	36652	2	202151	ENST00000505865.1	-115854	ENSG00000164188	RANBP3L	RAN binding protein 3 like
chr5	36438996	36439484	489	+	peak_186902	4.87363	-0.0623193	2.56849	-0.024263	0.980643	NA	peak_186902	489	Not significant	Distal Intergenic	5	36265463	36302114	36652	2	202151	ENST00000505865.1	-136882	ENSG00000164188	RANBP3L	RAN binding protein 3 like
chr5	36444591	36444708	118	+	peak_186903	3.94673	1.37442	2.86332	0.480009	0.631221	NA	peak_186903	118	Not significant	Distal Intergenic	5	36265463	36302114	36652	2	202151	ENST00000505865.1	-142477	ENSG00000164188	RANBP3L	RAN binding protein 3 like
chr5	36457992	36458799	808	+	peak_186904	3.98166	-0.656407	2.90113	-0.226259	0.821	NA	peak_186904	808	Not significant	Distal Intergenic	5	36596588	36688331	91744	1	6507	ENST00000680318.1	-137789	ENSG00000079215	SLC1A3	solute carrier family 1 member 3
chr5	36483035	36483472	438	+	peak_186905	6.57165	1.09595	2.55278	0.429317	0.667693	NA	peak_186905	438	Not significant	Distal Intergenic	5	36596588	36688331	91744	1	6507	ENST00000680318.1	-113116	ENSG00000079215	SLC1A3	solute carrier family 1 member 3
chr5	36492544	36493666	1123	+	peak_186906	3.33698	2.00936	2.72907	0.736279	0.461561	NA	peak_186906	1123	Not significant	Distal Intergenic	5	36596588	36688331	91744	1	6507	ENST00000680318.1	-102922	ENSG00000079215	SLC1A3	solute carrier family 1 member 3
chr5	36506611	36508245	1635	+	peak_186907	5.55637	1.87312	2.12305	0.882279	0.377626	NA	peak_186907	1635	Not significant	Distal Intergenic	5	36596588	36688331	91744	1	6507	ENST00000680318.1	-88343	ENSG00000079215	SLC1A3	solute carrier family 1 member 3
chr5	36514623	36514939	317	+	peak_186908	1.75532	-0.759458	3.0519	-0.248848	0.803478	NA	peak_186908	317	Not significant	Distal Intergenic	5	36596588	36688331	91744	1	6507	ENST00000680318.1	-81649	ENSG00000079215	SLC1A3	solute carrier family 1 member 3
chr5	36516474	36517196	723	+	peak_186909	2.21207	-0.184956	3.0091	-0.0614655	0.950988	NA	peak_186909	723	Not significant	Distal Intergenic	5	36596588	36688331	91744	1	6507	ENST00000680318.1	-79392	ENSG00000079215	SLC1A3	solute carrier family 1 member 3
chr5	36520939	36521723	785	+	peak_186910	2.59903	-1.55177	3.02364	-0.513211	0.607804	NA	peak_186910	785	Not significant	Distal Intergenic	5	36596588	36688331	91744	1	6507	ENST00000680318.1	-74865	ENSG00000079215	SLC1A3	solute carrier family 1 member 3
chr5	36529892	36530546	655	+	peak_186911	5.46951	3.27017	2.60348	1.25608	0.209089	NA	peak_186911	655	Not significant	Distal Intergenic	5	36596588	36688331	91744	1	6507	ENST00000680318.1	-66042	ENSG00000079215	SLC1A3	solute carrier family 1 member 3
chr5	36534404	36535233	830	+	peak_186912	3.25146	-1.56745	2.84133	-0.55166	0.581181	NA	peak_186912	830	Not significant	Distal Intergenic	5	36596588	36688331	91744	1	6507	ENST00000680318.1	-61355	ENSG00000079215	SLC1A3	solute carrier family 1 member 3
chr5	36547801	36548564	764	+	peak_186913	2.20994	0.180753	3.01003	0.0600503	0.952116	NA	peak_186913	764	Not significant	Distal Intergenic	5	36596588	36688331	91744	1	6507	ENST00000680318.1	-48024	ENSG00000079215	SLC1A3	solute carrier family 1 member 3
chr5	36563648	36564439	792	+	peak_186914	4.86045	1.88218	2.78822	0.675048	0.499645	NA	peak_186914	792	Not significant	Distal Intergenic	5	36596588	36688331	91744	1	6507	ENST00000680318.1	-32149	ENSG00000079215	SLC1A3	solute carrier family 1 member 3
chr5	36568955	36569631	677	+	peak_186915	2.70806	-3.09765	3.03351	-1.02114	0.307186	NA	peak_186915	677	Not significant	Distal Intergenic	5	36596588	36688331	91744	1	6507	ENST00000680318.1	-26957	ENSG00000079215	SLC1A3	solute carrier family 1 member 3
chr5	36585282	36585923	642	+	peak_186916	3.70507	-2.03244	3.03082	-0.670591	0.502481	NA	peak_186916	642	Not significant	Distal Intergenic	5	36596588	36688331	91744	1	6507	ENST00000680318.1	-10665	ENSG00000079215	SLC1A3	solute carrier family 1 member 3
chr5	36589190	36589579	390	+	peak_186917	8.87396	1.7038	2.96973	0.573722	0.566156	NA	peak_186917	390	Not significant	Distal Intergenic	5	36596588	36688331	91744	1	6507	ENST00000680318.1	-7009	ENSG00000079215	SLC1A3	solute carrier family 1 member 3
chr5	36600232	36600609	378	+	peak_186918	6.86739	-0.359767	1.81389	-0.198341	0.842779	NA	peak_186918	378	Not significant	Intron (ENST00000680318.1/6507, intron 1 of 9)	5	36596588	36688331	91744	1	6507	ENST00000680318.1	3644	ENSG00000079215	SLC1A3	solute carrier family 1 member 3
chr5	36601661	36603053	1393	+	peak_186919	8.63617	0.622917	1.6487	0.377824	0.705561	NA	peak_186919	1393	Not significant	Intron (ENST00000680318.1/6507, intron 1 of 9)	5	36606355	36686575	80221	1	6507	ENST00000681909.1	-3302	ENSG00000079215	SLC1A3	solute carrier family 1 member 3
chr5	36622974	36623310	337	+	peak_186927	6.75835	-2.40625	2.184	-1.10177	0.270563	NA	peak_186927	337	Not significant	Intron (ENST00000680318.1/6507, intron 2 of 9)	5	36629450	36629862	413	1	6507	ENST00000681623.1	-6140	ENSG00000079215	SLC1A3	solute carrier family 1 member 3
chr5	36635570	36635928	359	+	peak_186930	7.9719	-0.0114195	1.91619	-0.00595949	0.995245	NA	peak_186930	359	Not significant	Intron (ENST00000680318.1/6507, intron 3 of 9)	5	36630415	36671233	40819	1	6507	ENST00000680016.1	5155	ENSG00000079215	SLC1A3	solute carrier family 1 member 3
chr5	36640850	36641292	443	+	peak_186931	7.10652	1.08847	1.86355	0.584086	0.559162	NA	peak_186931	443	Not significant	Intron (ENST00000680318.1/6507, intron 3 of 9)	5	36630415	36671233	40819	1	6507	ENST00000680016.1	10435	ENSG00000079215	SLC1A3	solute carrier family 1 member 3
chr5	36647986	36648485	500	+	peak_186932	1.6847	0.203266	2.98911	0.0680022	0.945784	NA	peak_186932	500	Not significant	Intron (ENST00000680318.1/6507, intron 3 of 9)	5	36630415	36671233	40819	1	6507	ENST00000680016.1	17571	ENSG00000079215	SLC1A3	solute carrier family 1 member 3
chr5	36650483	36650738	256	+	peak_186933	2.21874	2.32192	3.05443	0.760182	0.447146	NA	peak_186933	256	Not significant	Intron (ENST00000680318.1/6507, intron 3 of 9)	5	36667717	36688330	20614	1	6507	ENST00000624112.2	-16979	ENSG00000079215	SLC1A3	solute carrier family 1 member 3
chr5	36670761	36671510	750	+	peak_186938	4.56276	-0.367003	2.23986	-0.163851	0.869849	NA	peak_186938	750	Not significant	Promoter (<=1kb)	5	36670821	36677127	6307	1	6507	ENST00000505376.1	0	ENSG00000079215	SLC1A3	solute carrier family 1 member 3
chr5	36672302	36672471	170	+	peak_186939	6.13344	2.5119	2.47366	1.01546	0.309887	NA	peak_186939	170	Not significant	Promoter (1-2kb)	5	36671029	36679860	8832	1	6507	ENST00000681701.1	1273	ENSG00000079215	SLC1A3	solute carrier family 1 member 3
chr5	36696382	36696819	438	+	peak_186942	7.9063	-1.25657	2.0007	-0.628062	0.529963	NA	peak_186942	438	Not significant	Intron (ENST00000510740.1/107986413, intron 1 of 2)	5	36683347	36688327	4981	1	6507	ENST00000680568.1	13035	ENSG00000079215	SLC1A3	solute carrier family 1 member 3
chr5	36698287	36698758	472	+	peak_186943	8.34038	-2.74357	2.95377	-0.928837	0.352974	NA	peak_186943	472	Not significant	Intron (ENST00000510740.1/107986413, intron 1 of 2)	5	36683347	36688327	4981	1	6507	ENST00000680568.1	14940	ENSG00000079215	SLC1A3	solute carrier family 1 member 3
chr5	36706068	36706542	475	+	peak_186945	2.73372	2.88493	3.03543	0.95042	0.341899	NA	peak_186945	475	Not significant	Intron (ENST00000510740.1/107986413, intron 1 of 2)	5	36704184	36725159	20976	2	107986412	ENST00000659180.1	18617	ENSG00000250155	LOC107986412	uncharacterized LOC107986412
chr5	36745306	36745752	447	+	peak_186951	7.7033	-0.52793	1.83011	-0.288469	0.772987	NA	peak_186951	447	Not significant	Distal Intergenic	5	36700881	36725204	24324	2	107986412	ENST00000508745.2	-20102	ENSG00000250155	LOC107986412	uncharacterized LOC107986412
chr5	36761772	36762044	273	+	peak_186953	2.66137	-0.211458	3.02274	-0.0699557	0.944229	NA	peak_186953	273	Not significant	Distal Intergenic	5	36700881	36725204	24324	2	107986412	ENST00000508745.2	-36568	ENSG00000250155	LOC107986412	uncharacterized LOC107986412
chr5	36777467	36778253	787	+	peak_186955	5.58792	-0.262498	2.10849	-0.124495	0.900923	NA	peak_186955	787	Not significant	Distal Intergenic	5	36700881	36725204	24324	2	107986412	ENST00000508745.2	-52263	ENSG00000250155	LOC107986412	uncharacterized LOC107986412
chr5	36801647	36802727	1081	+	peak_186957	7.64666	0.811483	2.06291	0.393368	0.694048	NA	peak_186957	1081	Not significant	Distal Intergenic	5	36871364	36876700	5337	2	646719	ENST00000649921.1	73973	ENSG00000285967	NIPBL-DT	NIPBL divergent transcript
chr5	36808809	36809397	589	+	peak_186958	5.31526	1.92309	2.24411	0.856952	0.391472	NA	peak_186958	589	Not significant	Distal Intergenic	5	36871364	36876700	5337	2	646719	ENST00000649921.1	67303	ENSG00000285967	NIPBL-DT	NIPBL divergent transcript
chr5	36810449	36811149	701	+	peak_186959	5.72085	1.57408	2.02272	0.778202	0.43645	NA	peak_186959	701	Not significant	Distal Intergenic	5	36871364	36876700	5337	2	646719	ENST00000649921.1	65551	ENSG00000285967	NIPBL-DT	NIPBL divergent transcript
chr5	36818034	36818226	193	+	peak_186960	3.42386	-1.47564	3.00951	-0.490325	0.623904	NA	peak_186960	193	Not significant	Distal Intergenic	5	36871364	36876700	5337	2	646719	ENST00000649921.1	58474	ENSG00000285967	NIPBL-DT	NIPBL divergent transcript
chr5	36856323	36857156	834	+	peak_186962	7.37912	-0.169599	2.09235	-0.0810568	0.935397	NA	peak_186962	834	Not significant	Distal Intergenic	5	36871364	36876700	5337	2	646719	ENST00000649921.1	19544	ENSG00000285967	NIPBL-DT	NIPBL divergent transcript
chr5	36872378	36872847	470	+	peak_186963	5.57397	-2.45715	2.38577	-1.02992	0.303047	NA	peak_186963	470	Not significant	Exon (ENST00000649921.1/646719, exon 1 of 1)	5	36871364	36876700	5337	2	646719	ENST00000649921.1	3853	ENSG00000285967	NIPBL-DT	NIPBL divergent transcript
chr5	36881737	36882096	360	+	peak_186965	7.90049	-3.01595	2.11402	-1.42664	0.153684	NA	peak_186965	360	Not significant	Intron (ENST00000282516.13/25836, intron 1 of 46)	5	36876841	37065394	188554	1	25836	ENST00000652901.1	4896	ENSG00000164190	NIPBL	NIPBL cohesin loading factor
chr5	36886578	36886814	237	+	peak_186966	6.70682	0.097822	2.52339	0.0387661	0.969077	NA	peak_186966	237	Not significant	Intron (ENST00000282516.13/25836, intron 1 of 46)	5	36876841	37065394	188554	1	25836	ENST00000652901.1	9737	ENSG00000164190	NIPBL	NIPBL cohesin loading factor
chr5	36893804	36894071	268	+	peak_186968	6.78983	-4.40023	2.15727	-2.03972	0.0413784	NA	peak_186968	268	Not significant	Intron (ENST00000282516.13/25836, intron 1 of 46)	5	36876841	37065394	188554	1	25836	ENST00000652901.1	16963	ENSG00000164190	NIPBL	NIPBL cohesin loading factor
chr5	36910297	36910819	523	+	peak_186970	2.03884	0.0716273	3.04041	0.0235584	0.981205	NA	peak_186970	523	Not significant	Intron (ENST00000282516.13/25836, intron 1 of 46)	5	36876841	37065394	188554	1	25836	ENST00000652901.1	33456	ENSG00000164190	NIPBL	NIPBL cohesin loading factor
chr5	36915068	36915392	325	+	peak_186971	5.14816	-0.792332	2.65772	-0.298125	0.765608	NA	peak_186971	325	Not significant	Intron (ENST00000282516.13/25836, intron 1 of 46)	5	36876841	37065394	188554	1	25836	ENST00000652901.1	38227	ENSG00000164190	NIPBL	NIPBL cohesin loading factor
chr5	36920405	36920785	381	+	peak_186972	8.79407	-0.937114	2.01193	-0.465779	0.641374	NA	peak_186972	381	Not significant	Intron (ENST00000282516.13/25836, intron 1 of 46)	5	36954968	36975897	20930	1	25836	ENST00000505998.5	-34183	ENSG00000164190	NIPBL	NIPBL cohesin loading factor
chr5	36925110	36925639	530	+	peak_186973	6.76637	0.60318	1.83593	0.328543	0.742501	NA	peak_186973	530	Not significant	Intron (ENST00000282516.13/25836, intron 1 of 46)	5	36954968	36975897	20930	1	25836	ENST00000505998.5	-29329	ENSG00000164190	NIPBL	NIPBL cohesin loading factor
chr5	36935917	36936595	679	+	peak_186975	4.32392	1.38729	2.03363	0.682176	0.495128	NA	peak_186975	679	Not significant	Intron (ENST00000282516.13/25836, intron 1 of 46)	5	36954968	36975897	20930	1	25836	ENST00000505998.5	-18373	ENSG00000164190	NIPBL	NIPBL cohesin loading factor
chr5	36937392	36937793	402	+	peak_186976	4.39249	1.75622	2.56978	0.683414	0.494346	NA	peak_186976	402	Not significant	Intron (ENST00000282516.13/25836, intron 1 of 46)	5	36954968	36975897	20930	1	25836	ENST00000505998.5	-17175	ENSG00000164190	NIPBL	NIPBL cohesin loading factor
chr5	36944904	36945135	232	+	peak_186977	5.14516	-3.07916	2.88589	-1.06697	0.285984	NA	peak_186977	232	Not significant	Intron (ENST00000282516.13/25836, intron 1 of 46)	5	36954968	36975897	20930	1	25836	ENST00000505998.5	-9833	ENSG00000164190	NIPBL	NIPBL cohesin loading factor
chr5	36956650	36957241	592	+	peak_186978	5.55	-0.81545	2.72044	-0.299749	0.764369	NA	peak_186978	592	Not significant	Promoter (1-2kb)	5	36954968	36975897	20930	1	25836	ENST00000505998.5	1682	ENSG00000164190	NIPBL	NIPBL cohesin loading factor
chr5	36962605	36962808	204	+	peak_186979	3.01555	1.0101	2.82641	0.357381	0.720807	NA	peak_186979	204	Not significant	Promoter (1-2kb)	5	36961506	36997002	35497	1	25836	ENST00000504430.5	1099	ENSG00000164190	NIPBL	NIPBL cohesin loading factor
chr5	36969811	36970079	269	+	peak_186980	2.73466	0.102644	3.04629	0.0336948	0.973121	NA	peak_186980	269	Not significant	Intron (ENST00000282516.13/25836, intron 6 of 46)	5	36961506	36997002	35497	1	25836	ENST00000504430.5	8305	ENSG00000164190	NIPBL	NIPBL cohesin loading factor
chr5	36973738	36973996	259	+	peak_186981	5.65348	1.91556e-05	2.28324	8.38966e-06	0.999993	NA	peak_186981	259	Not significant	Intron (ENST00000282516.13/25836, intron 8 of 46)	5	36961506	36997002	35497	1	25836	ENST00000504430.5	12232	ENSG00000164190	NIPBL	NIPBL cohesin loading factor
chr5	36976185	36976644	460	+	peak_186982	9.01769	-2.7829	3.01979	-0.921554	0.356761	NA	peak_186982	460	Not significant	Exon (ENST00000282516.13/25836, exon 9 of 47)	5	36961506	36997002	35497	1	25836	ENST00000504430.5	14679	ENSG00000164190	NIPBL	NIPBL cohesin loading factor
chr5	36995048	36995477	430	+	peak_186983	2.64643	0.0733344	3.03881	0.0241326	0.980747	NA	peak_186983	430	Not significant	Promoter (<=1kb)	5	36995150	37000506	5357	1	25836	ENST00000503274.1	0	ENSG00000164190	NIPBL	NIPBL cohesin loading factor
chr5	37030259	37030508	250	+	peak_186985	4.15013	0.0375096	3.05611	0.0122737	0.990207	NA	peak_186985	250	Not significant	Intron (ENST00000282516.13/25836, intron 32 of 46)	5	37050943	37065502	14560	1	25836	ENST00000514335.1	-20435	ENSG00000164190	NIPBL	NIPBL cohesin loading factor
chr5	37049402	37050086	685	+	peak_186986	3.85715	0.047681	2.97598	0.0160219	0.987217	NA	peak_186986	685	Not significant	Promoter (<=1kb)	5	37050943	37065502	14560	1	25836	ENST00000514335.1	-857	ENSG00000164190	NIPBL	NIPBL cohesin loading factor
chr5	37054494	37054898	405	+	peak_186987	2.61378	-0.624707	3.06239	-0.203993	0.838359	NA	peak_186987	405	Not significant	Intron (ENST00000282516.13/25836, intron 42 of 46)	5	37050943	37065502	14560	1	25836	ENST00000514335.1	3551	ENSG00000164190	NIPBL	NIPBL cohesin loading factor
chr5	37094043	37095105	1063	+	peak_186989	5.61999	2.87016	2.66322	1.0777	0.281166	NA	peak_186989	1063	Not significant	Distal Intergenic	5	37106319	37126062	19744	2	65250	ENST00000676160.1	30957	ENSG00000197603	CPLANE1	ciliogenesis and planar polarity effector complex subunit 1
chr5	37104307	37105021	715	+	peak_186990	3.12739	0.632001	3.01873	0.20936	0.834167	NA	peak_186990	715	Not significant	Distal Intergenic	5	37106319	37126062	19744	2	65250	ENST00000676160.1	21041	ENSG00000197603	CPLANE1	ciliogenesis and planar polarity effector complex subunit 1
chr5	37106079	37106919	841	+	peak_186991	2.9673	-1.79168	2.85899	-0.626682	0.530867	NA	peak_186991	841	Not significant	3' UTR	5	37106319	37126062	19744	2	65250	ENST00000676160.1	19143	ENSG00000197603	CPLANE1	ciliogenesis and planar polarity effector complex subunit 1
chr5	37112936	37113497	562	+	peak_186992	4.54756	1.07766	3.01894	0.356967	0.721117	NA	peak_186992	562	Not significant	Intron (ENST00000508244.5/65250, intron 49 of 50)	5	37106319	37126062	19744	2	65250	ENST00000676160.1	12565	ENSG00000197603	CPLANE1	ciliogenesis and planar polarity effector complex subunit 1
chr5	37138439	37138895	457	+	peak_186993	4.86073	0.501772	2.74155	0.183025	0.854778	NA	peak_186993	457	Not significant	Promoter (<=1kb)	5	37138686	37139587	902	2	65250	ENST00000504716.1	692	ENSG00000197603	CPLANE1	ciliogenesis and planar polarity effector complex subunit 1
chr5	37139621	37139849	229	+	peak_186994	3.93551	0.903266	3.00426	0.300662	0.763672	NA	peak_186994	229	Not significant	Promoter (<=1kb)	5	37138686	37139587	902	2	65250	ENST00000504716.1	-34	ENSG00000197603	CPLANE1	ciliogenesis and planar polarity effector complex subunit 1
chr5	37174657	37175015	359	+	peak_186995	1.38338	1.65293	3.06083	0.540026	0.589179	NA	peak_186995	359	Not significant	Promoter (1-2kb)	5	37169532	37176099	6568	2	65250	ENST00000511781.1	1084	ENSG00000197603	CPLANE1	ciliogenesis and planar polarity effector complex subunit 1
chr5	37177278	37177585	308	+	peak_186996	2.75106	-2.04807	3.01917	-0.678353	0.497548	NA	peak_186996	308	Not significant	Promoter (1-2kb)	5	37169532	37176099	6568	2	65250	ENST00000511781.1	-1179	ENSG00000197603	CPLANE1	ciliogenesis and planar polarity effector complex subunit 1
chr5	37191959	37192319	361	+	peak_186997	1.81402	3.56275	3.04009	1.17192	0.241228	NA	peak_186997	361	Not significant	Intron (ENST00000508244.5/65250, intron 20 of 50)	5	37169195	37179906	10712	2	65250	ENST00000676304.1	-12053	ENSG00000197603	CPLANE1	ciliogenesis and planar polarity effector complex subunit 1
chr5	37200898	37201624	727	+	peak_186998	3.77757	2.17684	2.42082	0.899214	0.368539	NA	peak_186998	727	Not significant	3' UTR	5	37205194	37206382	1189	2	65250	ENST00000505431.1	4758	ENSG00000197603	CPLANE1	ciliogenesis and planar polarity effector complex subunit 1
chr5	37204681	37205436	756	+	peak_186999	2.7192	-2.95359	3.0459	-0.969693	0.332199	NA	peak_186999	756	Not significant	Promoter (<=1kb)	5	37205194	37206382	1189	2	65250	ENST00000505431.1	946	ENSG00000197603	CPLANE1	ciliogenesis and planar polarity effector complex subunit 1
chr5	37227781	37227982	202	+	peak_187000	1.36935	0.750423	3.07759	0.243835	0.807359	NA	peak_187000	202	Not significant	3' UTR	5	37195666	37240564	44899	2	65250	ENST00000676290.1	12582	ENSG00000197603	CPLANE1	ciliogenesis and planar polarity effector complex subunit 1
chr5	37251694	37252239	546	+	peak_187002	4.42699	3.39249	2.59158	1.30904	0.19052	NA	peak_187002	546	Not significant	Promoter (2-3kb)	5	37106235	37249376	143142	2	65250	ENST00000651892.2	-2318	ENSG00000197603	CPLANE1	ciliogenesis and planar polarity effector complex subunit 1
chr5	37256908	37256960	53	+	peak_187003	1.75079	0.750985	3.07696	0.244067	0.807179	NA	peak_187003	53	Not significant	Distal Intergenic	5	37106235	37249376	143142	2	65250	ENST00000651892.2	-7532	ENSG00000197603	CPLANE1	ciliogenesis and planar polarity effector complex subunit 1
chr5	37264734	37265434	701	+	peak_187004	4.117	0.878206	2.10813	0.41658	0.676986	NA	peak_187004	701	Not significant	Distal Intergenic	5	37106235	37249376	143142	2	65250	ENST00000651892.2	-15358	ENSG00000197603	CPLANE1	ciliogenesis and planar polarity effector complex subunit 1
chr5	37269907	37270597	691	+	peak_187005	2.78993	1.80007	2.82541	0.637102	0.524058	NA	peak_187005	691	Not significant	Distal Intergenic	5	37106235	37249376	143142	2	65250	ENST00000651892.2	-20531	ENSG00000197603	CPLANE1	ciliogenesis and planar polarity effector complex subunit 1
chr5	37274147	37274923	777	+	peak_187006	2.46256	-1.26449	2.9076	-0.434892	0.663641	NA	peak_187006	777	Not significant	Distal Intergenic	5	37291633	37293174	1542	2	9631	ENST00000508182.1	18251	ENSG00000113569	NUP155	nucleoporin 155
chr5	37282908	37284660	1753	+	peak_187007	9.04515	-0.425491	1.52102	-0.27974	0.779677	NA	peak_187007	1753	Not significant	Distal Intergenic	5	37291633	37293174	1542	2	9631	ENST00000508182.1	8514	ENSG00000113569	NUP155	nucleoporin 155
chr5	37309870	37310383	514	+	peak_187008	5.10368	-1.93301	2.29255	-0.843171	0.399133	NA	peak_187008	514	Not significant	Promoter (<=1kb)	5	37291838	37310668	18831	2	9631	ENST00000502533.5	285	ENSG00000113569	NUP155	nucleoporin 155
chr5	37315829	37316354	526	+	peak_187009	6.21145	-1.30266	2.65891	-0.489924	0.624188	NA	peak_187009	526	Not significant	Intron (ENST00000231498.8/9631, intron 21 of 34)	5	37291838	37310668	18831	2	9631	ENST00000502533.5	-5161	ENSG00000113569	NUP155	nucleoporin 155
chr5	37317820	37318287	468	+	peak_187010	5.13459	-2.56577	2.18876	-1.17225	0.241096	NA	peak_187010	468	Not significant	Exon (ENST00000231498.8/9631, exon 21 of 35)	5	37291838	37310668	18831	2	9631	ENST00000502533.5	-7152	ENSG00000113569	NUP155	nucleoporin 155
chr5	37326995	37327543	549	+	peak_187011	4.83515	-0.562685	2.69289	-0.208952	0.834486	NA	peak_187011	549	Not significant	Exon (ENST00000516071.1/ENST00000516071.1, exon 1 of 1)	5	37291838	37310668	18831	2	9631	ENST00000502533.5	-16327	ENSG00000113569	NUP155	nucleoporin 155
chr5	37340546	37340880	335	+	peak_187012	9.10302	2.20829	1.93394	1.14186	0.253513	NA	peak_187012	335	Not significant	Intron (ENST00000231498.8/9631, intron 11 of 34)	5	37342397	37350202	7806	2	9631	ENST00000507233.1	9322	ENSG00000113569	NUP155	nucleoporin 155
chr5	37366865	37367438	574	+	peak_187013	5.1664	0.630769	2.3334	0.270322	0.786913	NA	peak_187013	574	Not significant	Intron (ENST00000231498.8/9631, intron 1 of 34)	5	37291839	37370785	78947	2	9631	ENST00000381843.6	3347	ENSG00000113569	NUP155	nucleoporin 155
chr5	37391556	37391851	296	+	peak_187016	4.79611	-1.03909	2.59046	-0.401122	0.68833	NA	peak_187016	296	Not significant	Intron (ENST00000504564.1/55100, intron 3 of 11)	5	37379318	37753435	374118	1	55100	ENST00000265107.9	12238	ENSG00000082068	WDR70	WD repeat domain 70
chr5	37412530	37412817	288	+	peak_187018	9.09523	-3.2127	1.65729	-1.93853	0.0525581	NA	peak_187018	288	Not significant	Intron (ENST00000504564.1/55100, intron 5 of 11)	5	37379318	37753435	374118	1	55100	ENST00000265107.9	33212	ENSG00000082068	WDR70	WD repeat domain 70
chr5	37416577	37417104	528	+	peak_187019	1.50791	0.175327	3.0769	0.0569818	0.95456	NA	peak_187019	528	Not significant	Intron (ENST00000504564.1/55100, intron 5 of 11)	5	37379318	37753435	374118	1	55100	ENST00000265107.9	37259	ENSG00000082068	WDR70	WD repeat domain 70
chr5	37471751	37472339	589	+	peak_187020	0.763795	0.759734	3.05542	0.248652	0.80363	NA	peak_187020	589	Not significant	Intron (ENST00000504564.1/55100, intron 7 of 11)	5	37479470	37703004	223535	1	55100	ENST00000510699.1	-7131	ENSG00000082068	WDR70	WD repeat domain 70
chr5	37480029	37480721	693	+	peak_187021	5.77911	0.712105	2.8464	0.250177	0.80245	NA	peak_187021	693	Not significant	Promoter (<=1kb)	5	37479470	37703004	223535	1	55100	ENST00000510699.1	559	ENSG00000082068	WDR70	WD repeat domain 70
chr5	37495441	37495933	493	+	peak_187022	1.88002	-0.791858	2.99064	-0.264779	0.79118	NA	peak_187022	493	Not significant	Intron (ENST00000504564.1/55100, intron 8 of 11)	5	37479470	37703004	223535	1	55100	ENST00000510699.1	15971	ENSG00000082068	WDR70	WD repeat domain 70
chr5	37502989	37503452	464	+	peak_187023	4.00593	-2.41221	3.0488	-0.791199	0.428828	NA	peak_187023	464	Not significant	Intron (ENST00000504564.1/55100, intron 8 of 11)	5	37479470	37703004	223535	1	55100	ENST00000510699.1	23519	ENSG00000082068	WDR70	WD repeat domain 70
chr5	37568713	37569084	372	+	peak_187024	7.41539	-1.45689	2.28967	-0.636285	0.524591	NA	peak_187024	372	Not significant	Intron (ENST00000504564.1/55100, intron 9 of 11)	5	37479470	37703004	223535	1	55100	ENST00000510699.1	89243	ENSG00000082068	WDR70	WD repeat domain 70
chr5	37585713	37585913	201	+	peak_187025	3.17695	0.94757	3.06888	0.308767	0.757499	NA	peak_187025	201	Not significant	Intron (ENST00000504564.1/55100, intron 9 of 11)	5	37479470	37703004	223535	1	55100	ENST00000510699.1	106243	ENSG00000082068	WDR70	WD repeat domain 70
chr5	37589258	37589490	233	+	peak_187026	2.98694	0.379198	3.0053	0.126176	0.899592	NA	peak_187026	233	Not significant	Intron (ENST00000504564.1/55100, intron 9 of 11)	5	37479470	37703004	223535	1	55100	ENST00000510699.1	109788	ENSG00000082068	WDR70	WD repeat domain 70
chr5	37696030	37696399	370	+	peak_187028	1.89937	-0.753906	3.05284	-0.246952	0.804945	NA	peak_187028	370	Not significant	Intron (ENST00000504564.1/55100, intron 11 of 11)	5	37722643	37752672	30030	1	55100	ENST00000507136.5	-26244	ENSG00000082068	WDR70	WD repeat domain 70
chr5	37725083	37725811	729	+	peak_187030	4.20275	-1.91596	2.86949	-0.667699	0.504325	NA	peak_187030	729	Not significant	Promoter (<=1kb)	5	37724843	37752670	27828	1	55100	ENST00000508730.1	240	ENSG00000082068	WDR70	WD repeat domain 70
chr5	37741176	37741678	503	+	peak_187032	3.66945	0.879024	2.36384	0.371863	0.709995	NA	peak_187032	503	Not significant	Intron (ENST00000511906.5/55100, intron 14 of 14)	5	37724843	37752670	27828	1	55100	ENST00000508730.1	16333	ENSG00000082068	WDR70	WD repeat domain 70
chr5	37786790	37788039	1250	+	peak_187033	8.97889	-0.702077	1.60143	-0.438407	0.661091	NA	peak_187033	1250	Not significant	Distal Intergenic	5	37811589	37874894	63306	1	100861519	ENST00000637595.1	-23550	NA	GDNF-AS1	GDNF antisense RNA 1
chr5	37788564	37789052	489	+	peak_187034	5.78563	2.47255	2.55586	0.967404	0.333342	NA	peak_187034	489	Not significant	Distal Intergenic	5	37811589	37874894	63306	1	100861519	ENST00000637595.1	-22537	NA	GDNF-AS1	GDNF antisense RNA 1
chr5	37812860	37813479	620	+	peak_187036	3.29595	0.167388	2.9905	0.0559734	0.955363	NA	peak_187036	620	Not significant	Promoter (1-2kb)	5	37811589	37874894	63306	1	100861519	ENST00000637595.1	1271	NA	GDNF-AS1	GDNF antisense RNA 1
chr5	37816663	37817052	390	+	peak_187037	3.10169	1.73464	3.06426	0.566087	0.571335	NA	peak_187037	390	Not significant	Intron (ENST00000637595.1/100861519, intron 4 of 11)	5	37811589	37874894	63306	1	100861519	ENST00000637595.1	5074	NA	GDNF-AS1	GDNF antisense RNA 1
chr5	37835330	37836470	1141	+	peak_187038	2.65494	-0.514345	2.861	-0.179778	0.857327	NA	peak_187038	1141	Not significant	Promoter (<=1kb)	5	37812677	37835491	22815	2	2668	ENST00000344622.8	0	ENSG00000168621	GDNF	glial cell derived neurotrophic factor
chr5	37841604	37842561	958	+	peak_187040	3.7092	-2.5064	2.97767	-0.841731	0.399939	NA	peak_187040	958	Not significant	Promoter (1-2kb)	5	37840438	37874894	34457	1	100861519	ENST00000503382.6	1166	NA	GDNF-AS1	GDNF antisense RNA 1
chr5	37859232	37859419	188	+	peak_187041	2.56624	0.646418	3.04106	0.212563	0.831668	NA	peak_187041	188	Not significant	Intron (ENST00000637595.1/100861519, intron 6 of 11)	5	37869907	37875641	5735	1	100861519	ENST00000514532.3	-10488	NA	GDNF-AS1	GDNF antisense RNA 1
chr5	37860007	37860794	788	+	peak_187042	5.89103	-2.48648	2.11982	-1.17297	0.240809	NA	peak_187042	788	Not significant	Intron (ENST00000637595.1/100861519, intron 6 of 11)	5	37869907	37875641	5735	1	100861519	ENST00000514532.3	-9113	NA	GDNF-AS1	GDNF antisense RNA 1
chr5	37864671	37864870	200	+	peak_187043	2.27539	-2.79644	3.05173	-0.916346	0.359485	NA	peak_187043	200	Not significant	Exon (ENST00000637595.1/100861519, exon 8 of 12)	5	37869907	37875641	5735	1	100861519	ENST00000514532.3	-5037	NA	GDNF-AS1	GDNF antisense RNA 1
chr5	37867489	37868114	626	+	peak_187044	7.05609	-2.29996	2.4585	-0.935517	0.349522	NA	peak_187044	626	Not significant	Promoter (1-2kb)	5	37869907	37875641	5735	1	100861519	ENST00000514532.3	-1793	NA	GDNF-AS1	GDNF antisense RNA 1
chr5	37868627	37868728	102	+	peak_187045	2.43441	0.754647	3.07609	0.245327	0.806203	NA	peak_187045	102	Not significant	Promoter (1-2kb)	5	37869907	37875641	5735	1	100861519	ENST00000514532.3	-1179	NA	GDNF-AS1	GDNF antisense RNA 1
chr5	37878003	37878345	343	+	peak_187046	3.28775	1.0341	3.02732	0.34159	0.732659	NA	peak_187046	343	Not significant	Intron (ENST00000637926.1/105374729, intron 1 of 3)	5	37873425	37875799	2375	1	100861519	ENST00000510986.2	4578	NA	GDNF-AS1	GDNF antisense RNA 1
chr5	37897226	37897298	73	+	peak_187047	4.1653	-0.863679	3.04914	-0.283254	0.776982	NA	peak_187047	73	Not significant	Intron (ENST00000637926.1/105374729, intron 1 of 3)	5	37899363	37920869	21507	2	105374728	ENST00000513673.1	23571	NA	LINC02117	long intergenic non-protein coding RNA 2117
chr5	37907641	37908877	1237	+	peak_187048	4.22315	-1.10207	2.53286	-0.435111	0.663482	NA	peak_187048	1237	Not significant	Intron (ENST00000637926.1/105374729, intron 1 of 3)	5	37899363	37920869	21507	2	105374728	ENST00000513673.1	11992	NA	LINC02117	long intergenic non-protein coding RNA 2117
chr5	37920140	37920690	551	+	peak_187049	2.91579	1.12573	3.01633	0.373213	0.70899	NA	peak_187049	551	Not significant	Promoter (<=1kb)	5	37899363	37920869	21507	2	105374728	ENST00000513673.1	179	NA	LINC02117	long intergenic non-protein coding RNA 2117
chr5	37968116	37968565	450	+	peak_187050	3.19202	-0.796082	3.04241	-0.261662	0.793582	NA	peak_187050	450	Not significant	Distal Intergenic	5	37948491	37951055	2565	1	105374729	ENST00000503870.1	19625	ENSG00000251518	LINC02110	long intergenic non-protein coding RNA 2110
chr5	38008803	38009451	649	+	peak_187051	1.28633	-1.5306	3.03436	-0.504422	0.613965	NA	peak_187051	649	Not significant	Distal Intergenic	5	38025568	38133011	107444	1	105374731	ENST00000669619.1	-16117	ENSG00000248461	LINC02107	long intergenic non-protein coding RNA 2107
chr5	38025707	38026461	755	+	peak_187052	1.24768	0.757607	3.07836	0.246107	0.805599	NA	peak_187052	755	Not significant	Promoter (<=1kb)	5	38025720	38152743	127024	1	101929745	ENST00000671526.1	0	ENSG00000248461	LINC02119	long intergenic non-protein coding RNA 2119
chr5	38028974	38029398	425	+	peak_187053	8.19038	-3.36753	2.96373	-1.13625	0.255852	NA	peak_187053	425	Not significant	Exon (ENST00000669619.1/105374731, exon 2 of 4)	5	38025720	38152743	127024	1	101929745	ENST00000671526.1	3254	ENSG00000248461	LINC02119	long intergenic non-protein coding RNA 2119
chr5	38059285	38059726	442	+	peak_187054	1.36935	0.750423	3.07759	0.243835	0.807359	NA	peak_187054	442	Not significant	Intron (ENST00000669619.1/105374731, intron 3 of 3)	5	38025720	38152743	127024	1	101929745	ENST00000671526.1	33565	ENSG00000248461	LINC02119	long intergenic non-protein coding RNA 2119
chr5	38070310	38071124	815	+	peak_187055	7.48915	3.34613	2.07599	1.61182	0.107001	NA	peak_187055	815	Not significant	Intron (ENST00000669619.1/105374731, intron 3 of 3)	5	38025720	38152743	127024	1	101929745	ENST00000671526.1	44590	ENSG00000248461	LINC02119	long intergenic non-protein coding RNA 2119
chr5	38079529	38080617	1089	+	peak_187056	2.88186	1.66911	3.05308	0.546695	0.584588	NA	peak_187056	1089	Not significant	Intron (ENST00000669619.1/105374731, intron 3 of 3)	5	38025720	38152743	127024	1	101929745	ENST00000671526.1	53809	ENSG00000248461	LINC02119	long intergenic non-protein coding RNA 2119
chr5	38082764	38083590	827	+	peak_187057	1.42351	2.67831	3.06108	0.874954	0.381599	NA	peak_187057	827	Not significant	Intron (ENST00000669619.1/105374731, intron 3 of 3)	5	38025720	38152743	127024	1	101929745	ENST00000671526.1	57044	ENSG00000248461	LINC02119	long intergenic non-protein coding RNA 2119
chr5	38091651	38091898	248	+	peak_187058	1.46188	-1.33813	3.06872	-0.436054	0.662797	NA	peak_187058	248	Not significant	Intron (ENST00000669619.1/105374731, intron 3 of 3)	5	38148480	38153715	5236	1	101929745	ENST00000508853.1	-56582	ENSG00000248461	LINC02119	long intergenic non-protein coding RNA 2119
chr5	38126675	38127727	1053	+	peak_187059	2.19184	3.72755	2.87346	1.29723	0.194551	NA	peak_187059	1053	Not significant	Intron (ENST00000669619.1/105374731, intron 3 of 3)	5	38148480	38153715	5236	1	101929745	ENST00000508853.1	-20753	ENSG00000248461	LINC02119	long intergenic non-protein coding RNA 2119
chr5	38130188	38130539	352	+	peak_187060	1.59758	0.751793	3.0771	0.244319	0.806984	NA	peak_187060	352	Not significant	Intron (ENST00000669619.1/105374731, intron 3 of 3)	5	38148480	38153715	5236	1	101929745	ENST00000508853.1	-17941	ENSG00000248461	LINC02119	long intergenic non-protein coding RNA 2119
chr5	38152262	38152887	626	+	peak_187061	3.88621	-0.614498	3.06206	-0.200681	0.840948	NA	peak_187061	626	Not significant	Exon (ENST00000666505.1/105374731, exon 4 of 4)	5	38148480	38153715	5236	1	101929745	ENST00000508853.1	3782	ENSG00000248461	LINC02119	long intergenic non-protein coding RNA 2119
chr5	38153450	38154342	893	+	peak_187062	3.50015	-0.367973	3.01118	-0.122202	0.902739	NA	peak_187062	893	Not significant	Exon (ENST00000508853.1/101929745, exon 2 of 2)	5	38148480	38153715	5236	1	101929745	ENST00000508853.1	4970	ENSG00000248461	LINC02119	long intergenic non-protein coding RNA 2119
chr5	38187549	38187816	268	+	peak_187063	2.81947	0.855793	2.98728	0.286479	0.774511	NA	peak_187063	268	Not significant	Distal Intergenic	5	38148480	38153715	5236	1	101929745	ENST00000508853.1	39069	ENSG00000248461	LINC02119	long intergenic non-protein coding RNA 2119
chr5	38193079	38193339	261	+	peak_187064	4.74644	2.80095	2.66794	1.04986	0.293785	NA	peak_187064	261	Not significant	Distal Intergenic	5	38148480	38153715	5236	1	101929745	ENST00000508853.1	44599	ENSG00000248461	LINC02119	long intergenic non-protein coding RNA 2119
chr5	38246444	38246601	158	+	peak_187065	1.51745	0.0983431	3.04777	0.0322673	0.974259	NA	peak_187065	158	Not significant	Distal Intergenic	5	38258409	38464549	206141	1	133584	ENST00000354891.7	-11808	ENSG00000164318	EGFLAM	EGF like, fibronectin type III and laminin G domains
chr5	38252977	38253782	806	+	peak_187066	4.57449	1.58776	2.83382	0.560288	0.575283	NA	peak_187066	806	Not significant	Distal Intergenic	5	38258409	38464549	206141	1	133584	ENST00000354891.7	-4627	ENSG00000164318	EGFLAM	EGF like, fibronectin type III and laminin G domains
chr5	38293955	38294541	587	+	peak_187067	6.21195	0.00208985	2.25781	0.000925612	0.999261	NA	peak_187067	587	Not significant	Promoter (2-3kb)	5	38282264	38290986	8723	2	100852408	ENST00000512496.1	-2969	ENSG00000248730	EGFLAM-AS4	EGFLAM antisense RNA 4
chr5	38300914	38301399	486	+	peak_187068	2.98004	2.89609	3.04947	0.949705	0.342262	NA	peak_187068	486	Not significant	Intron (ENST00000354891.7/133584, intron 1 of 22)	5	38282264	38290986	8723	2	100852408	ENST00000512496.1	-9928	ENSG00000248730	EGFLAM-AS4	EGFLAM antisense RNA 4
chr5	38336517	38336592	76	+	peak_187069	1.52652	0.541454	3.02315	0.179102	0.857857	NA	peak_187069	76	Not significant	Intron (ENST00000354891.7/133584, intron 1 of 22)	5	38282264	38290986	8723	2	100852408	ENST00000512496.1	-45531	ENSG00000248730	EGFLAM-AS4	EGFLAM antisense RNA 4
chr5	38395224	38395986	763	+	peak_187070	6.84919	2.75044	2.41769	1.13763	0.255275	NA	peak_187070	763	Not significant	Intron (ENST00000354891.7/133584, intron 6 of 22)	5	38401069	38403362	2294	2	100506475	ENST00000514377.1	7376	ENSG00000248572	EGFLAM-AS2	EGFLAM antisense RNA 2
chr5	38397693	38398179	487	+	peak_187071	1.76739	-2.77103	3.05762	-0.906269	0.364793	NA	peak_187071	487	Not significant	Intron (ENST00000354891.7/133584, intron 6 of 22)	5	38401069	38403362	2294	2	100506475	ENST00000514377.1	5183	ENSG00000248572	EGFLAM-AS2	EGFLAM antisense RNA 2
chr5	38407107	38407684	578	+	peak_187072	4.17865	0.156516	2.83754	0.0551592	0.956012	NA	peak_187072	578	Not significant	Exon (ENST00000354891.7/133584, exon 8 of 23)	5	38403548	38464549	61002	1	133584	ENST00000397202.6	3559	ENSG00000164318	EGFLAM	EGF like, fibronectin type III and laminin G domains
chr5	38416321	38417223	903	+	peak_187073	2.4252	-0.791937	3.0559	-0.259151	0.795519	NA	peak_187073	903	Not significant	Intron (ENST00000354891.7/133584, intron 11 of 22)	5	38425036	38427376	2341	2	100874117	ENST00000508986.1	10153	NA	EGFLAM-AS1	EGFLAM antisense RNA 1
chr5	38436134	38436740	607	+	peak_187074	3.157	4.36409	2.74048	1.59245	0.111283	NA	peak_187074	607	Not significant	Intron (ENST00000354891.7/133584, intron 16 of 22)	5	38425036	38427376	2341	2	100874117	ENST00000508986.1	-8758	NA	EGFLAM-AS1	EGFLAM antisense RNA 1
chr5	38438559	38439058	500	+	peak_187075	2.45318	1.10518	3.01541	0.366511	0.713984	NA	peak_187075	500	Not significant	Intron (ENST00000354891.7/133584, intron 17 of 22)	5	38445520	38451639	6120	1	133584	ENST00000508868.5	-6462	ENSG00000164318	EGFLAM	EGF like, fibronectin type III and laminin G domains
chr5	38440212	38442150	1939	+	peak_187076	7.17743	4.74605	1.77501	2.67381	0.00749943	NA	peak_187076	1939	Not significant	Intron (ENST00000354891.7/133584, intron 17 of 22)	5	38445520	38451639	6120	1	133584	ENST00000508868.5	-3370	ENSG00000164318	EGFLAM	EGF like, fibronectin type III and laminin G domains
chr5	38450224	38451038	815	+	peak_187078	4.13334	4.13055	2.67672	1.54314	0.122798	NA	peak_187078	815	Not significant	Promoter (1-2kb)	5	38448256	38464051	15796	1	133584	ENST00000514476.1	1968	ENSG00000164318	EGFLAM	EGF like, fibronectin type III and laminin G domains
chr5	38459111	38459716	606	+	peak_187080	1.39561	2.4388	3.05847	0.797391	0.425224	NA	peak_187080	606	Not significant	Promoter (2-3kb)	5	38462590	38464549	1960	1	133584	ENST00000513131.1	-2874	ENSG00000164318	EGFLAM	EGF like, fibronectin type III and laminin G domains
chr5	38463760	38464120	361	+	peak_187081	3.46861	0.0847382	3.04122	0.0278632	0.977771	NA	peak_187081	361	Not significant	Promoter (1-2kb)	5	38462590	38464549	1960	1	133584	ENST00000513131.1	1170	ENSG00000164318	EGFLAM	EGF like, fibronectin type III and laminin G domains
chr5	38483782	38484820	1039	+	peak_187082	5.47039	2.93073	2.68463	1.09167	0.274977	NA	peak_187082	1039	Not significant	Exon (ENST00000453190.7/3977, exon 18 of 20)	5	38485597	38489245	3649	2	3977	ENST00000508477.5	4425	ENSG00000113594	LIFR	LIF receptor subunit alpha
chr5	38500081	38500503	423	+	peak_187083	5.0682	-3.5096	2.69349	-1.30299	0.192578	NA	peak_187083	423	Not significant	Promoter (2-3kb)	5	38485937	38502675	16739	2	3977	ENST00000506003.5	2172	ENSG00000113594	LIFR	LIF receptor subunit alpha
chr5	38527841	38528883	1043	+	peak_187084	3.3309	2.76038	2.98711	0.924097	0.355436	NA	peak_187084	1043	Not significant	Promoter (2-3kb)	5	38528672	38530917	2246	2	3977	ENST00000512723.1	2034	ENSG00000113594	LIFR	LIF receptor subunit alpha
chr5	38533016	38534036	1021	+	peak_187085	5.22862	-0.944432	2.58185	-0.365796	0.714517	NA	peak_187085	1021	Not significant	Promoter (2-3kb)	5	38528672	38530917	2246	2	3977	ENST00000512723.1	-2099	ENSG00000113594	LIFR	LIF receptor subunit alpha
chr5	38554557	38555435	879	+	peak_187086	3.93816	-1.86972	2.66501	-0.701581	0.48294	NA	peak_187086	879	Not significant	Promoter (1-2kb)	5	38527175	38556636	29462	2	3977	ENST00000506990.5	1201	ENSG00000113594	LIFR	LIF receptor subunit alpha
chr5	38561576	38561698	123	+	peak_187087	2.06318	-0.877046	3.02695	-0.289746	0.772011	NA	peak_187087	123	Not significant	Promoter (2-3kb)	5	38558942	38579594	20653	1	105374735	ENST00000514291.1	2634	NA	LOC105374735	uncharacterized LOC105374735
chr5	38563791	38564375	585	+	peak_187088	4.65253	0.821205	1.89217	0.434003	0.664287	NA	peak_187088	585	Not significant	Intron (ENST00000670079.1/100506495, intron 1 of 6)	5	38558942	38579594	20653	1	105374735	ENST00000514291.1	4849	NA	LOC105374735	uncharacterized LOC105374735
chr5	38585981	38586093	113	+	peak_187089	4.44002	-0.753083	3.05178	-0.246768	0.805087	NA	peak_187089	113	Not significant	Intron (ENST00000670079.1/100506495, intron 1 of 6)	5	38474963	38595404	120442	2	3977	ENST00000263409.8	9311	ENSG00000113594	LIFR	LIF receptor subunit alpha
chr5	38597368	38597877	510	+	peak_187090	3.52709	2.02346	2.97561	0.680015	0.496495	NA	peak_187090	510	Not significant	Promoter (1-2kb)	5	38490620	38595404	104785	2	3977	ENST00000503088.1	-1964	ENSG00000113594	LIFR	LIF receptor subunit alpha
chr5	38599043	38599447	405	+	peak_187091	3.771	0.218144	3.00289	0.0726447	0.942089	NA	peak_187091	405	Not significant	Intron (ENST00000670079.1/100506495, intron 2 of 6)	5	38490620	38595404	104785	2	3977	ENST00000503088.1	-3639	ENSG00000113594	LIFR	LIF receptor subunit alpha
chr5	38604303	38604832	530	+	peak_187093	2.47623	1.77147	3.06393	0.578171	0.563149	NA	peak_187093	530	Not significant	Intron (ENST00000670079.1/100506495, intron 2 of 6)	5	38594971	38608354	13384	2	3977	ENST00000507786.1	3522	ENSG00000113594	LIFR	LIF receptor subunit alpha
chr5	38611540	38612165	626	+	peak_187094	1.26205	0.952436	3.0371	0.3136	0.753824	NA	peak_187094	626	Not significant	Intron (ENST00000670079.1/100506495, intron 2 of 6)	5	38594971	38608354	13384	2	3977	ENST00000507786.1	-3186	ENSG00000113594	LIFR	LIF receptor subunit alpha
chr5	38621148	38621746	599	+	peak_187095	3.07091	2.40826	3.04212	0.791636	0.428573	NA	peak_187095	599	Not significant	Intron (ENST00000670079.1/100506495, intron 3 of 6)	5	38594971	38608354	13384	2	3977	ENST00000507786.1	-12794	ENSG00000113594	LIFR	LIF receptor subunit alpha
chr5	38644053	38644487	435	+	peak_187096	4.29813	3.12011	2.79016	1.11826	0.263458	NA	peak_187096	435	Not significant	Exon (ENST00000670079.1/100506495, exon 5 of 7)	5	38594971	38608354	13384	2	3977	ENST00000507786.1	-35699	ENSG00000113594	LIFR	LIF receptor subunit alpha
chr5	38646964	38647277	314	+	peak_187097	2.84339	2.61323	3.02444	0.864038	0.387567	NA	peak_187097	314	Not significant	Exon (ENST00000670079.1/100506495, exon 7 of 7)	5	38594971	38608354	13384	2	3977	ENST00000507786.1	-38610	ENSG00000113594	LIFR	LIF receptor subunit alpha
chr5	38648811	38649238	428	+	peak_187098	5.65308	-4.66757	2.53149	-1.8438	0.0652119	NA	peak_187098	428	Not significant	Intron (ENST00000500817.2/100506495, intron 6 of 8)	5	38594971	38608354	13384	2	3977	ENST00000507786.1	-40457	ENSG00000113594	LIFR	LIF receptor subunit alpha
chr5	38776293	38776935	643	+	peak_187099	2.50546	-0.872889	3.02711	-0.288357	0.773073	NA	peak_187099	643	Not significant	Intron (ENST00000662290.1/101929768, intron 2 of 4)	5	38783580	38792754	9175	1	107986414	ENST00000514586.1	-6645	NA	LOC107986414	uncharacterized LOC107986414
chr5	38806813	38807191	379	+	peak_187100	3.4888	0.937471	3.06768	0.305596	0.759912	NA	peak_187100	379	Not significant	Intron (ENST00000662290.1/101929768, intron 1 of 4)	5	38783580	38792754	9175	1	107986414	ENST00000514586.1	23233	NA	LOC107986414	uncharacterized LOC107986414
chr5	38828666	38829112	447	+	peak_187102	3.48588	0.257766	3.03756	0.0848595	0.932373	NA	peak_187102	447	Not significant	Intron (ENST00000662290.1/101929768, intron 1 of 4)	5	38821386	38845761	24376	2	101929768	ENST00000654447.1	16649	NA	OSMR-DT	OSMR divergent transcript
chr5	38848678	38849076	399	+	peak_187103	7.69921	-4.30181	2.43797	-1.7645	0.077647	NA	peak_187103	399	Not significant	Promoter (2-3kb)	5	38846012	38935641	89630	1	9180	ENST00000274276.8	2666	ENSG00000145623	OSMR	oncostatin M receptor
chr5	38877267	38878355	1089	+	peak_187104	3.21452	0.383687	2.75188	0.139427	0.889112	NA	peak_187104	1089	Not significant	Intron (ENST00000502536.5/9180, intron 3 of 6)	5	38904398	38919566	15169	1	9180	ENST00000513831.1	-26043	ENSG00000145623	OSMR	oncostatin M receptor
chr5	38908111	38909079	969	+	peak_187105	5.75801	1.08515	2.59524	0.41813	0.675852	NA	peak_187105	969	Not significant	Intron (ENST00000274276.8/9180, intron 9 of 17)	5	38904398	38919566	15169	1	9180	ENST00000513831.1	3713	ENSG00000145623	OSMR	oncostatin M receptor
chr5	38920916	38921719	804	+	peak_187106	7.88249	0.899932	1.83193	0.491248	0.623251	NA	peak_187106	804	Not significant	Exon (ENST00000274276.8/9180, exon 12 of 18)	5	38931883	38945596	13714	1	9180	ENST00000509237.5	-10164	ENSG00000145623	OSMR	oncostatin M receptor
chr5	38923472	38924283	812	+	peak_187107	3.27718	4.35408	3.02352	1.44007	0.149848	NA	peak_187107	812	Not significant	Intron (ENST00000274276.8/9180, intron 13 of 17)	5	38931883	38945596	13714	1	9180	ENST00000509237.5	-7600	ENSG00000145623	OSMR	oncostatin M receptor
chr5	38945183	38945377	195	+	peak_187109	6.70156	1.41452	2.40987	0.58697	0.557224	NA	peak_187109	195	Not significant	Promoter (1-2kb)	5	38942224	38943247	1024	2	253260	ENST00000505927.1	-1936	ENSG00000164327	RICTOR	RPTOR independent companion of MTOR complex 2
chr5	38968545	38969250	706	+	peak_187110	9.28289	0.949765	1.69664	0.559792	0.575622	NA	peak_187110	706	Not significant	Promoter (1-2kb)	5	38962951	38970620	7670	2	253260	ENST00000509567.5	1370	ENSG00000164327	RICTOR	RPTOR independent companion of MTOR complex 2
chr5	38969803	38970141	339	+	peak_187111	6.08128	-0.415517	2.34063	-0.177524	0.859097	NA	peak_187111	339	Not significant	Promoter (<=1kb)	5	38962951	38970620	7670	2	253260	ENST00000509567.5	479	ENSG00000164327	RICTOR	RPTOR independent companion of MTOR complex 2
chr5	38985993	38986647	655	+	peak_187113	1.47659	0.621304	2.85226	0.217828	0.827563	NA	peak_187113	655	Not significant	Intron (ENST00000357387.8/253260, intron 7 of 37)	5	38966815	38971961	5147	2	253260	ENST00000515846.1	-14032	ENSG00000164327	RICTOR	RPTOR independent companion of MTOR complex 2
chr5	38996133	38996447	315	+	peak_187114	4.46048	-1.16281	2.43036	-0.478453	0.632328	NA	peak_187114	315	Not significant	Intron (ENST00000357387.8/253260, intron 6 of 37)	5	38966815	38971961	5147	2	253260	ENST00000515846.1	-24172	ENSG00000164327	RICTOR	RPTOR independent companion of MTOR complex 2
chr5	39006527	39006817	291	+	peak_187115	7.72754	-1.57008	2.39874	-0.654544	0.512762	NA	peak_187115	291	Not significant	Intron (ENST00000357387.8/253260, intron 3 of 37)	5	38966815	38971961	5147	2	253260	ENST00000515846.1	-34566	ENSG00000164327	RICTOR	RPTOR independent companion of MTOR complex 2
chr5	39010142	39010509	368	+	peak_187116	4.96933	1.0586	2.48563	0.425889	0.670189	NA	peak_187116	368	Not significant	Intron (ENST00000357387.8/253260, intron 3 of 37)	5	38966815	38971961	5147	2	253260	ENST00000515846.1	-38181	ENSG00000164327	RICTOR	RPTOR independent companion of MTOR complex 2
chr5	39013970	39014276	307	+	peak_187117	5.12336	2.32711	2.00837	1.15871	0.246576	NA	peak_187117	307	Not significant	Intron (ENST00000357387.8/253260, intron 3 of 37)	5	38966815	38971961	5147	2	253260	ENST00000515846.1	-42009	ENSG00000164327	RICTOR	RPTOR independent companion of MTOR complex 2
chr5	39021063	39021325	263	+	peak_187119	2.06633	0.145417	3.03755	0.047873	0.961817	NA	peak_187119	263	Not significant	Exon (ENST00000357387.8/253260, exon 3 of 38)	5	38966815	38971961	5147	2	253260	ENST00000515846.1	-49102	ENSG00000164327	RICTOR	RPTOR independent companion of MTOR complex 2
chr5	39050743	39051278	536	+	peak_187120	3.14233	-0.235502	2.72149	-0.086534	0.931042	NA	peak_187120	536	Not significant	Intron (ENST00000357387.8/253260, intron 2 of 37)	5	38940015	39074389	134375	2	253260	ENST00000511516.5	23111	ENSG00000164327	RICTOR	RPTOR independent companion of MTOR complex 2
chr5	39052264	39052558	295	+	peak_187121	6.07563	1.66976	2.44426	0.683136	0.494521	NA	peak_187121	295	Not significant	Intron (ENST00000357387.8/253260, intron 2 of 37)	5	38940015	39074389	134375	2	253260	ENST00000511516.5	21831	ENSG00000164327	RICTOR	RPTOR independent companion of MTOR complex 2
chr5	39054591	39055276	686	+	peak_187122	7.96667	0.904547	1.55523	0.581617	0.560825	NA	peak_187122	686	Not significant	Intron (ENST00000357387.8/253260, intron 2 of 37)	5	38940015	39074389	134375	2	253260	ENST00000511516.5	19113	ENSG00000164327	RICTOR	RPTOR independent companion of MTOR complex 2
chr5	39056751	39057952	1202	+	peak_187123	7.67367	1.29691	1.91563	0.677017	0.498395	NA	peak_187123	1202	Not significant	Intron (ENST00000357387.8/253260, intron 2 of 37)	5	38940015	39074389	134375	2	253260	ENST00000511516.5	16437	ENSG00000164327	RICTOR	RPTOR independent companion of MTOR complex 2
chr5	39059803	39060498	696	+	peak_187124	5.98294	0.357173	1.98743	0.179715	0.857376	NA	peak_187124	696	Not significant	Intron (ENST00000357387.8/253260, intron 2 of 37)	5	38940015	39074389	134375	2	253260	ENST00000511516.5	13891	ENSG00000164327	RICTOR	RPTOR independent companion of MTOR complex 2
chr5	39065377	39066004	628	+	peak_187125	4.50451	2.19799	2.8297	0.776757	0.437302	NA	peak_187125	628	Not significant	Intron (ENST00000357387.8/253260, intron 2 of 37)	5	38940015	39074389	134375	2	253260	ENST00000511516.5	8385	ENSG00000164327	RICTOR	RPTOR independent companion of MTOR complex 2
chr5	39067886	39068525	640	+	peak_187126	2.57938	-0.913615	3.015	-0.303023	0.761872	NA	peak_187126	640	Not significant	Intron (ENST00000357387.8/253260, intron 2 of 37)	5	38940015	39074389	134375	2	253260	ENST00000511516.5	5864	ENSG00000164327	RICTOR	RPTOR independent companion of MTOR complex 2
chr5	39069321	39069801	481	+	peak_187127	3.84244	0.489508	2.72251	0.1798	0.85731	NA	peak_187127	481	Not significant	Intron (ENST00000357387.8/253260, intron 2 of 37)	5	38940015	39074389	134375	2	253260	ENST00000511516.5	4588	ENSG00000164327	RICTOR	RPTOR independent companion of MTOR complex 2
chr5	39094556	39095189	634	+	peak_187131	2.2043	-0.623944	3.0626	-0.20373	0.838564	NA	peak_187131	634	Not significant	Intron (ENST00000659554.1/ENST00000659554.1, intron 2 of 3)	5	39107169	39110642	3474	2	2533	ENST00000642942.1	15453	ENSG00000082074	FYB1	FYN binding protein 1
chr5	39099896	39100611	716	+	peak_187132	3.26117	-1.92558	2.37272	-0.811549	0.417051	NA	peak_187132	716	Not significant	Intron (ENST00000659554.1/ENST00000659554.1, intron 2 of 3)	5	39107169	39110642	3474	2	2533	ENST00000642942.1	10031	ENSG00000082074	FYB1	FYN binding protein 1
chr5	39103343	39103946	604	+	peak_187133	3.20848	-0.83783	3.04265	-0.275362	0.783038	NA	peak_187133	604	Not significant	Exon (ENST00000659554.1/ENST00000659554.1, exon 1 of 4)	5	39107169	39110642	3474	2	2533	ENST00000642942.1	6696	ENSG00000082074	FYB1	FYN binding protein 1
chr5	39118537	39118843	307	+	peak_187134	5.7982	-1.02951	2.75844	-0.373224	0.708982	NA	peak_187134	307	Not significant	Intron (ENST00000351578.12/2533, intron 15 of 17)	5	39107058	39124317	17260	2	2533	ENST00000647313.1	5474	ENSG00000082074	FYB1	FYN binding protein 1
chr5	39134754	39135566	813	+	peak_187135	3.31824	1.70106	3.01339	0.564501	0.572414	NA	peak_187135	813	Not significant	Exon (ENST00000351578.12/2533, exon 8 of 18)	5	39107308	39127807	20500	2	2533	ENST00000646444.1	-6947	ENSG00000082074	FYB1	FYN binding protein 1
chr5	39145661	39146193	533	+	peak_187136	4.44526	-2.35491	2.9649	-0.794265	0.427041	NA	peak_187136	533	Not significant	Intron (ENST00000351578.12/2533, intron 3 of 17)	5	39107308	39127807	20500	2	2533	ENST00000646444.1	-17854	ENSG00000082074	FYB1	FYN binding protein 1
chr5	39220980	39221629	650	+	peak_187153	8.73552	3.41333	1.54309	2.21201	0.0269661	NA	peak_187153	650	Not significant	Promoter (1-2kb)	5	39202774	39219576	16803	2	2533	ENST00000506557.5	-1404	ENSG00000082074	FYB1	FYN binding protein 1
chr5	39227287	39228140	854	+	peak_187155	6.04665	2.05347	2.32696	0.882468	0.377524	NA	peak_187155	854	Not significant	Intron (ENST00000646045.2/2533, intron 1 of 18)	5	39202774	39219576	16803	2	2533	ENST00000506557.5	-7711	ENSG00000082074	FYB1	FYN binding protein 1
chr5	39235392	39235862	471	+	peak_187158	5.05707	0.567227	2.17732	0.260515	0.794466	NA	peak_187158	471	Not significant	Intron (ENST00000646045.2/2533, intron 1 of 18)	5	39202774	39219576	16803	2	2533	ENST00000506557.5	-15816	ENSG00000082074	FYB1	FYN binding protein 1
chr5	39238566	39238945	380	+	peak_187159	5.18313	-2.35783	2.49906	-0.943486	0.345432	NA	peak_187159	380	Not significant	Intron (ENST00000646045.2/2533, intron 1 of 18)	5	39202774	39219576	16803	2	2533	ENST00000506557.5	-18990	ENSG00000082074	FYB1	FYN binding protein 1
chr5	39246563	39247049	487	+	peak_187160	5.21375	0.765592	2.20303	0.347518	0.728202	NA	peak_187160	487	Not significant	Intron (ENST00000646045.2/2533, intron 1 of 18)	5	39202617	39270644	68028	2	2533	ENST00000512138.1	23595	ENSG00000082074	FYB1	FYN binding protein 1
chr5	39259093	39259638	546	+	peak_187162	7.88792	-0.677484	1.90754	-0.355161	0.722469	NA	peak_187162	546	Not significant	Intron (ENST00000646045.2/2533, intron 1 of 18)	5	39202617	39270644	68028	2	2533	ENST00000512138.1	11006	ENSG00000082074	FYB1	FYN binding protein 1
chr5	39266768	39266999	232	+	peak_187164	4.08338	1.92434	2.54829	0.755151	0.450159	NA	peak_187164	232	Not significant	Intron (ENST00000646045.2/2533, intron 1 of 18)	5	39202617	39270644	68028	2	2533	ENST00000512138.1	3645	ENSG00000082074	FYB1	FYN binding protein 1
chr5	39297040	39297586	547	+	peak_187168	4.19172	3.64028	2.4513	1.48504	0.137533	NA	peak_187168	547	Not significant	Intron (ENST00000263408.5/735, intron 9 of 10)	5	39285088	39315871	30784	2	735	ENST00000695882.1	18285	ENSG00000113600	C9	complement C9
chr5	39308937	39309293	357	+	peak_187169	4.23536	1.74912	3.04088	0.575202	0.565155	NA	peak_187169	357	Not significant	Intron (ENST00000263408.5/735, intron 7 of 10)	5	39285088	39315871	30784	2	735	ENST00000695882.1	6578	ENSG00000113600	C9	complement C9
chr5	39315035	39315134	100	+	peak_187170	3.34242	0.754758	3.07563	0.2454	0.806147	NA	peak_187170	100	Not significant	Promoter (<=1kb)	5	39285088	39315871	30784	2	735	ENST00000695882.1	737	ENSG00000113600	C9	complement C9
chr5	39325819	39326319	501	+	peak_187171	6.43166	-4.98516	2.42219	-2.05812	0.0395786	NA	peak_187171	501	Not significant	Intron (ENST00000263408.5/735, intron 5 of 10)	5	39285088	39315871	30784	2	735	ENST00000695882.1	-9948	ENSG00000113600	C9	complement C9
chr5	39330965	39331488	524	+	peak_187172	4.47252	-0.680199	2.61942	-0.259676	0.795114	NA	peak_187172	524	Not significant	Intron (ENST00000263408.5/735, intron 5 of 10)	5	39285088	39315871	30784	2	735	ENST00000695882.1	-15094	ENSG00000113600	C9	complement C9
chr5	39340106	39340455	350	+	peak_187173	3.15018	-0.14076	3.00638	-0.0468203	0.962656	NA	peak_187173	350	Not significant	Intron (ENST00000263408.5/735, intron 4 of 10)	5	39284140	39364495	80356	2	735	ENST00000263408.5	24040	ENSG00000113600	C9	complement C9
chr5	39357467	39358126	660	+	peak_187174	5.42909	0.0393541	2.98139	0.0131999	0.989468	NA	peak_187174	660	Not significant	Intron (ENST00000263408.5/735, intron 1 of 10)	5	39284140	39364495	80356	2	735	ENST00000263408.5	6369	ENSG00000113600	C9	complement C9
chr5	39362223	39362650	428	+	peak_187175	4.73693	4.35708	2.97622	1.46396	0.143204	NA	peak_187175	428	Not significant	Promoter (1-2kb)	5	39284140	39364495	80356	2	735	ENST00000263408.5	1845	ENSG00000113600	C9	complement C9
chr5	39363333	39363835	503	+	peak_187176	5.24828	-0.699466	2.32879	-0.300355	0.763906	NA	peak_187176	503	Not significant	Promoter (<=1kb)	5	39284140	39364495	80356	2	735	ENST00000263408.5	660	ENSG00000113600	C9	complement C9
chr5	39380935	39381224	290	+	peak_187178	4.7986	1.53309	2.2955	0.667868	0.504218	NA	peak_187178	290	Not significant	Intron (ENST00000696106.1/735, intron 2 of 5)	5	39374745	39376042	1298	2	1601	ENST00000502879.1	-4893	ENSG00000153071	DAB2	DAB adaptor protein 2
chr5	39434832	39435941	1110	+	peak_187189	7.74451	-0.92811	1.65519	-0.560728	0.574983	NA	peak_187189	1110	Not significant	Intron (ENST00000511792.5/1601, intron 1 of 2)	5	39371675	39425233	53559	2	1601	ENST00000545653.5	-9599	ENSG00000153071	DAB2	DAB adaptor protein 2
chr5	39454352	39454944	593	+	peak_187192	2.85069	1.3818	3.02497	0.456798	0.647817	NA	peak_187192	593	Not significant	Intron (ENST00000511792.5/1601, intron 1 of 2)	5	39417573	39462154	44582	2	112267931	ENST00000509457.1	7210	NA	NA	NA
chr5	39467944	39469327	1384	+	peak_187196	8.52329	2.1232	1.50206	1.41352	0.157503	NA	peak_187196	1384	Not significant	Distal Intergenic	5	39393258	39462300	69043	2	1601	ENST00000511792.5	-5644	ENSG00000153071	DAB2	DAB adaptor protein 2
chr5	39480809	39481344	536	+	peak_187198	4.99856	-1.31896	2.85267	-0.46236	0.643823	NA	peak_187198	536	Not significant	Distal Intergenic	5	39393258	39462300	69043	2	1601	ENST00000511792.5	-18509	ENSG00000153071	DAB2	DAB adaptor protein 2
chr5	39494802	39494964	163	+	peak_187200	3.67586	-0.0671597	2.95815	-0.0227033	0.981887	NA	peak_187200	163	Not significant	Distal Intergenic	5	39520398	39524726	4329	1	101926940	ENST00000603514.2	-25434	ENSG00000271334	LINC02104	long intergenic non-protein coding RNA 2104
chr5	39499410	39500513	1104	+	peak_187201	8.81834	0.0884271	1.5789	0.0560055	0.955337	NA	peak_187201	1104	Not significant	Distal Intergenic	5	39520398	39524726	4329	1	101926940	ENST00000603514.2	-19885	ENSG00000271334	LINC02104	long intergenic non-protein coding RNA 2104
chr5	39509590	39510058	469	+	peak_187203	4.3532	1.33093	2.63396	0.505295	0.613352	NA	peak_187203	469	Not significant	Distal Intergenic	5	39520398	39524726	4329	1	101926940	ENST00000603514.2	-10340	ENSG00000271334	LINC02104	long intergenic non-protein coding RNA 2104
chr5	39516267	39516815	549	+	peak_187204	5.19555	-1.29957	2.94835	-0.44078	0.659373	NA	peak_187204	549	Not significant	Distal Intergenic	5	39520398	39524726	4329	1	101926940	ENST00000603514.2	-3583	ENSG00000271334	LINC02104	long intergenic non-protein coding RNA 2104
chr5	39518190	39518459	270	+	peak_187205	2.28063	2.04481	3.02178	0.676691	0.498602	NA	peak_187205	270	Not significant	Promoter (1-2kb)	5	39520398	39524726	4329	1	101926940	ENST00000603514.2	-1939	ENSG00000271334	LINC02104	long intergenic non-protein coding RNA 2104
chr5	39523760	39524504	745	+	peak_187206	3.61111	-0.345289	2.95559	-0.116825	0.906998	NA	peak_187206	745	Not significant	Exon (ENST00000603514.2/101926940, exon 3 of 3)	5	39520416	39524708	4293	1	101926940	ENST00000604954.6	3344	ENSG00000271334	LINC02104	long intergenic non-protein coding RNA 2104
chr5	39533408	39534132	725	+	peak_187208	6.67063	-2.42013	1.73419	-1.39554	0.162853	NA	peak_187208	725	Not significant	Distal Intergenic	5	39520416	39524708	4293	1	101926940	ENST00000604954.6	12992	ENSG00000271334	LINC02104	long intergenic non-protein coding RNA 2104
chr5	39544204	39545015	812	+	peak_187209	6.39668	-0.290843	1.9131	-0.152027	0.879166	NA	peak_187209	812	Not significant	Distal Intergenic	5	39520416	39524708	4293	1	101926940	ENST00000604954.6	23788	ENSG00000271334	LINC02104	long intergenic non-protein coding RNA 2104
chr5	39547282	39547624	343	+	peak_187210	9.22286	2.36301	3.0125	0.784402	0.432804	NA	peak_187210	343	Not significant	Distal Intergenic	5	39520416	39524708	4293	1	101926940	ENST00000604954.6	26866	ENSG00000271334	LINC02104	long intergenic non-protein coding RNA 2104
chr5	39551905	39552290	386	+	peak_187211	3.56879	0.516414	2.60499	0.19824	0.842857	NA	peak_187211	386	Not significant	Distal Intergenic	5	39520416	39524708	4293	1	101926940	ENST00000604954.6	31489	ENSG00000271334	LINC02104	long intergenic non-protein coding RNA 2104
chr5	39579149	39579401	253	+	peak_187214	7.57982	1.0875	2.27453	0.47812	0.632565	NA	peak_187214	253	Not significant	Distal Intergenic	5	39520416	39524708	4293	1	101926940	ENST00000604954.6	58733	ENSG00000271334	LINC02104	long intergenic non-protein coding RNA 2104
chr5	39583115	39583776	662	+	peak_187215	3.00504	-0.227597	3.00601	-0.0757139	0.939647	NA	peak_187215	662	Not significant	Distal Intergenic	5	39520416	39524708	4293	1	101926940	ENST00000604954.6	62699	ENSG00000271334	LINC02104	long intergenic non-protein coding RNA 2104
chr5	39618743	39619644	902	+	peak_187216	6.75552	-0.466181	2.25001	-0.207191	0.835861	NA	peak_187216	902	Not significant	Distal Intergenic	5	39520416	39524708	4293	1	101926940	ENST00000604954.6	98327	ENSG00000271334	LINC02104	long intergenic non-protein coding RNA 2104
chr5	39626255	39626529	275	+	peak_187217	2.00841	0.977541	3.04121	0.321432	0.747883	NA	peak_187217	275	Not significant	Distal Intergenic	5	39520416	39524708	4293	1	101926940	ENST00000604954.6	105839	ENSG00000271334	LINC02104	long intergenic non-protein coding RNA 2104
chr5	39643573	39644040	468	+	peak_187218	4.50751	0.999448	3.01063	0.331973	0.73991	NA	peak_187218	468	Not significant	Distal Intergenic	5	39520416	39524708	4293	1	101926940	ENST00000604954.6	123157	ENSG00000271334	LINC02104	long intergenic non-protein coding RNA 2104
chr5	39709892	39710706	815	+	peak_187219	5.72966	3.17352	2.24155	1.41577	0.156843	NA	peak_187219	815	Not significant	Distal Intergenic	5	39892138	40053315	161178	1	102467077	ENST00000638070.1	-181432	NA	LINC00603	long intergenic non-protein coding RNA 603
chr5	39711760	39712247	488	+	peak_187220	0.910877	0.123828	3.06004	0.040466	0.967722	NA	peak_187220	488	Not significant	Distal Intergenic	5	39892138	40053315	161178	1	102467077	ENST00000638070.1	-179891	NA	LINC00603	long intergenic non-protein coding RNA 603
chr5	39713595	39714148	554	+	peak_187221	5.8974	-2.04976	2.46843	-0.830391	0.406318	NA	peak_187221	554	Not significant	Distal Intergenic	5	39892138	40053315	161178	1	102467077	ENST00000638070.1	-177990	NA	LINC00603	long intergenic non-protein coding RNA 603
chr5	39768035	39768463	429	+	peak_187222	2.1969	0.963603	3.04358	0.316601	0.751546	NA	peak_187222	429	Not significant	Distal Intergenic	5	39892138	40053315	161178	1	102467077	ENST00000638070.1	-123675	NA	LINC00603	long intergenic non-protein coding RNA 603
chr5	39807550	39807762	213	+	peak_187223	3.10368	0.754436	3.07574	0.245286	0.806235	NA	peak_187223	213	Not significant	Distal Intergenic	5	39892138	40053315	161178	1	102467077	ENST00000638070.1	-84376	NA	LINC00603	long intergenic non-protein coding RNA 603
chr5	39826818	39827412	595	+	peak_187224	5.99928	-0.0219692	2.04612	-0.010737	0.991433	NA	peak_187224	595	Not significant	Distal Intergenic	5	39892138	40053315	161178	1	102467077	ENST00000638070.1	-64726	NA	LINC00603	long intergenic non-protein coding RNA 603
chr5	39844640	39844839	200	+	peak_187225	5.10447	2.59652	2.6774	0.969793	0.33215	NA	peak_187225	200	Not significant	Distal Intergenic	5	39892138	40053315	161178	1	102467077	ENST00000638070.1	-47299	NA	LINC00603	long intergenic non-protein coding RNA 603
chr5	39857031	39857671	641	+	peak_187226	2.29632	-0.141227	3.02618	-0.0466684	0.962777	NA	peak_187226	641	Not significant	Distal Intergenic	5	39892138	40053315	161178	1	102467077	ENST00000638070.1	-34467	NA	LINC00603	long intergenic non-protein coding RNA 603
chr5	39891224	39891300	77	+	peak_187227	2.43441	0.754647	3.07609	0.245327	0.806203	NA	peak_187227	77	Not significant	Promoter (<=1kb)	5	39892138	40053315	161178	1	102467077	ENST00000638070.1	-838	NA	LINC00603	long intergenic non-protein coding RNA 603
chr5	39912564	39913011	448	+	peak_187228	2.71551	0.0587593	2.88871	0.020341	0.983771	NA	peak_187228	448	Not significant	Intron (ENST00000638070.1/102467077, intron 1 of 2)	5	39892138	40053315	161178	1	102467077	ENST00000638070.1	20426	NA	LINC00603	long intergenic non-protein coding RNA 603
chr5	39959936	39960370	435	+	peak_187230	5.28357	-2.20294	2.98298	-0.738503	0.460209	NA	peak_187230	435	Not significant	Intron (ENST00000638070.1/102467077, intron 2 of 2)	5	40010912	40053324	42413	1	102467077	ENST00000507027.2	-50542	NA	LINC00603	long intergenic non-protein coding RNA 603
chr5	39970628	39970855	228	+	peak_187231	2.09959	2.57266	3.05316	0.842621	0.39944	NA	peak_187231	228	Not significant	Intron (ENST00000638070.1/102467077, intron 2 of 2)	5	40010912	40053324	42413	1	102467077	ENST00000507027.2	-40057	NA	LINC00603	long intergenic non-protein coding RNA 603
chr5	40007757	40008132	376	+	peak_187232	4.19817	-2.48469	3.0483	-0.815107	0.415011	NA	peak_187232	376	Not significant	Promoter (2-3kb)	5	40010912	40053324	42413	1	102467077	ENST00000507027.2	-2780	NA	LINC00603	long intergenic non-protein coding RNA 603
chr5	40044622	40044935	314	+	peak_187233	5.39959	0.661078	2.55998	0.258235	0.796225	NA	peak_187233	314	Not significant	Intron (ENST00000638070.1/102467077, intron 2 of 2)	5	40010912	40053324	42413	1	102467077	ENST00000507027.2	33710	NA	LINC00603	long intergenic non-protein coding RNA 603
chr5	40060954	40061085	132	+	peak_187234	6.36582	-0.249587	2.76255	-0.0903467	0.928012	NA	peak_187234	132	Not significant	Distal Intergenic	5	40010912	40053324	42413	1	102467077	ENST00000507027.2	50042	NA	LINC00603	long intergenic non-protein coding RNA 603
chr5	40063342	40063746	405	+	peak_187235	4.5074	-2.93037	2.99676	-0.977846	0.328151	NA	peak_187235	405	Not significant	Distal Intergenic	5	40010912	40053324	42413	1	102467077	ENST00000507027.2	52430	NA	LINC00603	long intergenic non-protein coding RNA 603
chr5	40104142	40104877	736	+	peak_187236	8.95901	0.986462	2.00392	0.492265	0.622532	NA	peak_187236	736	Not significant	Distal Intergenic	5	40010912	40053324	42413	1	102467077	ENST00000507027.2	93230	NA	LINC00603	long intergenic non-protein coding RNA 603
chr5	40121675	40121980	306	+	peak_187237	5.55121	-1.73411	2.92253	-0.593357	0.552942	NA	peak_187237	306	Not significant	Distal Intergenic	5	40010912	40053324	42413	1	102467077	ENST00000507027.2	110763	NA	LINC00603	long intergenic non-protein coding RNA 603
chr5	40141485	40142572	1088	+	peak_187238	3.00085	0.638788	3.00366	0.21267	0.831584	NA	peak_187238	1088	Not significant	Distal Intergenic	5	40240167	40267657	27491	1	106144578	ENST00000637924.2	-97595	ENSG00000250585	LINC00604	long intergenic non-protein coding RNA 604
chr5	40144619	40144913	295	+	peak_187239	1.76594	1.76836	3.06523	0.576908	0.564001	NA	peak_187239	295	Not significant	Distal Intergenic	5	40240167	40267657	27491	1	106144578	ENST00000637924.2	-95254	ENSG00000250585	LINC00604	long intergenic non-protein coding RNA 604
chr5	40146150	40146616	467	+	peak_187240	4.0399	0.370149	3.01111	0.122928	0.902164	NA	peak_187240	467	Not significant	Distal Intergenic	5	40240167	40267657	27491	1	106144578	ENST00000637924.2	-93551	ENSG00000250585	LINC00604	long intergenic non-protein coding RNA 604
chr5	40156523	40156996	474	+	peak_187241	2.89584	-0.555886	3.03906	-0.182914	0.854866	NA	peak_187241	474	Not significant	Distal Intergenic	5	40240167	40267657	27491	1	106144578	ENST00000637924.2	-83171	ENSG00000250585	LINC00604	long intergenic non-protein coding RNA 604
chr5	40171687	40172223	537	+	peak_187242	5.35859	-0.0159545	2.2803	-0.00699665	0.994418	NA	peak_187242	537	Not significant	Distal Intergenic	5	40240167	40267657	27491	1	106144578	ENST00000637924.2	-67944	ENSG00000250585	LINC00604	long intergenic non-protein coding RNA 604
chr5	40187267	40187911	645	+	peak_187243	4.28569	-2.43068	2.43745	-0.99722	0.318658	NA	peak_187243	645	Not significant	Distal Intergenic	5	40240167	40267657	27491	1	106144578	ENST00000637924.2	-52256	ENSG00000250585	LINC00604	long intergenic non-protein coding RNA 604
chr5	40195805	40196865	1061	+	peak_187244	4.95088	0.402732	2.34895	0.171452	0.863869	NA	peak_187244	1061	Not significant	Distal Intergenic	5	40240167	40267657	27491	1	106144578	ENST00000637924.2	-43302	ENSG00000250585	LINC00604	long intergenic non-protein coding RNA 604
chr5	40227835	40228564	730	+	peak_187246	8.84812	-1.0049	1.62808	-0.61723	0.537083	NA	peak_187246	730	Not significant	Distal Intergenic	5	40240167	40267657	27491	1	106144578	ENST00000637924.2	-11603	ENSG00000250585	LINC00604	long intergenic non-protein coding RNA 604
chr5	40233355	40234010	656	+	peak_187248	4.03245	1.61406	2.24195	0.719937	0.471564	NA	peak_187248	656	Not significant	Distal Intergenic	5	40240167	40267657	27491	1	106144578	ENST00000637924.2	-6157	ENSG00000250585	LINC00604	long intergenic non-protein coding RNA 604
chr5	40251438	40251883	446	+	peak_187251	4.79682	1.40512	2.5521	0.550575	0.581925	NA	peak_187251	446	Not significant	Intron (ENST00000637924.2/106144578, intron 2 of 2)	5	40260657	40267657	7001	1	106144578	ENST00000508437.1	-8774	ENSG00000250585	LINC00604	long intergenic non-protein coding RNA 604
chr5	40263501	40263682	182	+	peak_187252	6.10011	-1.46816	2.45206	-0.598748	0.549341	NA	peak_187252	182	Not significant	Promoter (2-3kb)	5	40260657	40267657	7001	1	106144578	ENST00000508437.1	2844	ENSG00000250585	LINC00604	long intergenic non-protein coding RNA 604
chr5	40266794	40267202	409	+	peak_187253	4.34567	1.3362	2.79586	0.477922	0.632706	NA	peak_187253	409	Not significant	Intron (ENST00000637924.2/106144578, intron 2 of 2)	5	40260657	40267657	7001	1	106144578	ENST00000508437.1	6137	ENSG00000250585	LINC00604	long intergenic non-protein coding RNA 604
chr5	40296443	40296511	69	+	peak_187255	2.51048	0.754814	3.07603	0.245386	0.806158	NA	peak_187255	69	Not significant	Distal Intergenic	5	40306824	40312905	6082	2	105374736	ENST00000665809.1	16394	ENSG00000287597	LOC105374736	uncharacterized LOC105374736
chr5	40303819	40304393	575	+	peak_187256	4.08549	3.50697	2.64008	1.32836	0.184059	NA	peak_187256	575	Not significant	Distal Intergenic	5	40306824	40312905	6082	2	105374736	ENST00000665809.1	8512	ENSG00000287597	LOC105374736	uncharacterized LOC105374736
chr5	40348240	40348820	581	+	peak_187257	5.51517	2.07184	2.45091	0.845334	0.397924	NA	peak_187257	581	Not significant	Distal Intergenic	5	40306824	40312905	6082	2	105374736	ENST00000665809.1	-35335	ENSG00000287597	LOC105374736	uncharacterized LOC105374736
chr5	40351777	40352885	1109	+	peak_187258	5.95742	-0.138303	2.58891	-0.0534212	0.957396	NA	peak_187258	1109	Not significant	Distal Intergenic	5	40306824	40312905	6082	2	105374736	ENST00000665809.1	-38872	ENSG00000287597	LOC105374736	uncharacterized LOC105374736
chr5	40373910	40374791	882	+	peak_187261	3.92766	0.621812	3.03755	0.204708	0.8378	NA	peak_187261	882	Not significant	Distal Intergenic	5	40306824	40312905	6082	2	105374736	ENST00000665809.1	-61005	ENSG00000287597	LOC105374736	uncharacterized LOC105374736
chr5	40377812	40377977	166	+	peak_187262	5.48272	1.20574	2.73033	0.441611	0.658771	NA	peak_187262	166	Not significant	Distal Intergenic	5	40306824	40312905	6082	2	105374736	ENST00000665809.1	-64907	ENSG00000287597	LOC105374736	uncharacterized LOC105374736
chr5	40390344	40390569	226	+	peak_187265	8.17086	-1.13962	1.9589	-0.581765	0.560725	NA	peak_187265	226	Not significant	Distal Intergenic	5	40306824	40312905	6082	2	105374736	ENST00000665809.1	-77439	ENSG00000287597	LOC105374736	uncharacterized LOC105374736
chr5	40393611	40394196	586	+	peak_187267	7.93731	0.92687	1.91367	0.484343	0.628143	NA	peak_187267	586	Not significant	Distal Intergenic	5	40306824	40312905	6082	2	105374736	ENST00000665809.1	-80706	ENSG00000287597	LOC105374736	uncharacterized LOC105374736
chr5	40399264	40400451	1188	+	peak_187268	9.13098	3.21541	1.43808	2.2359	0.025358	NA	peak_187268	1188	Not significant	Distal Intergenic	5	40306824	40312905	6082	2	105374736	ENST00000665809.1	-86359	ENSG00000287597	LOC105374736	uncharacterized LOC105374736
chr5	40428204	40428780	577	+	peak_187273	5.98858	1.18717	1.85442	0.640181	0.522055	NA	peak_187273	577	Not significant	Intron (ENST00000691408.1/ENST00000691408.1, intron 1 of 1)	5	40306824	40312905	6082	2	105374736	ENST00000665809.1	-115299	ENSG00000287597	LOC105374736	uncharacterized LOC105374736
chr5	40431861	40432182	322	+	peak_187275	5.1935	-2.14896	2.73023	-0.787097	0.431225	NA	peak_187275	322	Not significant	Distal Intergenic	5	40306824	40312905	6082	2	105374736	ENST00000665809.1	-118956	ENSG00000287597	LOC105374736	uncharacterized LOC105374736
chr5	40456781	40457382	602	+	peak_187281	2.36892	1.89956	3.03182	0.626543	0.530959	NA	peak_187281	602	Not significant	Distal Intergenic	5	40306824	40312905	6082	2	105374736	ENST00000665809.1	-143876	ENSG00000287597	LOC105374736	uncharacterized LOC105374736
chr5	40476613	40477386	774	+	peak_187284	5.65768	0.530016	2.48812	0.213019	0.831312	NA	peak_187284	774	Not significant	Intron (ENST00000649444.1/ENST00000649444.1, intron 1 of 2)	5	40306824	40312905	6082	2	105374736	ENST00000665809.1	-163708	ENSG00000287597	LOC105374736	uncharacterized LOC105374736
chr5	40479473	40479642	170	+	peak_187285	6.37635	-1.12414	2.40484	-0.467451	0.640177	NA	peak_187285	170	Not significant	Intron (ENST00000649444.1/ENST00000649444.1, intron 1 of 2)	5	40306824	40312905	6082	2	105374736	ENST00000665809.1	-166568	ENSG00000287597	LOC105374736	uncharacterized LOC105374736
chr5	40480674	40481611	938	+	peak_187286	6.9074	1.30516	1.9843	0.657742	0.510704	NA	peak_187286	938	Not significant	Intron (ENST00000649444.1/ENST00000649444.1, intron 1 of 2)	5	40306824	40312905	6082	2	105374736	ENST00000665809.1	-167769	ENSG00000287597	LOC105374736	uncharacterized LOC105374736
chr5	40497665	40498269	605	+	peak_187289	9.41583	0.535048	1.63709	0.326829	0.743797	NA	peak_187289	605	Not significant	Intron (ENST00000649444.1/ENST00000649444.1, intron 2 of 2)	5	40679915	40693735	13821	1	5734	ENST00000302472.4	-181646	ENSG00000171522	PTGER4	prostaglandin E receptor 4
chr5	40513016	40513394	379	+	peak_187292	7.75958	-1.57568	2.12871	-0.740204	0.459176	NA	peak_187292	379	Not significant	3' UTR	5	40679915	40693735	13821	1	5734	ENST00000302472.4	-166521	ENSG00000171522	PTGER4	prostaglandin E receptor 4
chr5	40518455	40519296	842	+	peak_187294	6.74095	2.47904	1.76928	1.40116	0.161166	NA	peak_187294	842	Not significant	Intron (ENST00000636863.1/23548, intron 3 of 3)	5	40679915	40693735	13821	1	5734	ENST00000302472.4	-160619	ENSG00000171522	PTGER4	prostaglandin E receptor 4
chr5	40523778	40523992	215	+	peak_187296	2.3424	3.72627	3.03027	1.22968	0.218817	NA	peak_187296	215	Not significant	Intron (ENST00000636863.1/23548, intron 3 of 3)	5	40679915	40693735	13821	1	5734	ENST00000302472.4	-155923	ENSG00000171522	PTGER4	prostaglandin E receptor 4
chr5	40526070	40526986	917	+	peak_187297	4.559	-0.161349	2.62666	-0.0614274	0.951019	NA	peak_187297	917	Not significant	Intron (ENST00000636863.1/23548, intron 3 of 3)	5	40679915	40693735	13821	1	5734	ENST00000302472.4	-152929	ENSG00000171522	PTGER4	prostaglandin E receptor 4
chr5	40558269	40558522	254	+	peak_187303	2.21833	-0.0578444	3.01461	-0.019188	0.984691	NA	peak_187303	254	Not significant	Intron (ENST00000636863.1/23548, intron 3 of 3)	5	40679915	40693735	13821	1	5734	ENST00000302472.4	-121393	ENSG00000171522	PTGER4	prostaglandin E receptor 4
chr5	40574001	40574706	706	+	peak_187306	8.80281	-0.862636	1.62546	-0.530703	0.595625	NA	peak_187306	706	Not significant	Intron (ENST00000636863.1/23548, intron 3 of 3)	5	40679915	40693735	13821	1	5734	ENST00000302472.4	-105209	ENSG00000171522	PTGER4	prostaglandin E receptor 4
chr5	40575331	40575527	197	+	peak_187307	3.83596	1.16971	2.50624	0.466718	0.640702	NA	peak_187307	197	Not significant	Intron (ENST00000636863.1/23548, intron 3 of 3)	5	40679915	40693735	13821	1	5734	ENST00000302472.4	-104388	ENSG00000171522	PTGER4	prostaglandin E receptor 4
chr5	40576876	40577192	317	+	peak_187308	3.61997	-0.00687747	3.07515	-0.00223647	0.998216	NA	peak_187308	317	Not significant	Intron (ENST00000636863.1/23548, intron 3 of 3)	5	40679915	40693735	13821	1	5734	ENST00000302472.4	-102723	ENSG00000171522	PTGER4	prostaglandin E receptor 4
chr5	40580348	40580831	484	+	peak_187310	6.30323	-2.05249	1.97504	-1.03921	0.298706	NA	peak_187310	484	Not significant	Intron (ENST00000636863.1/23548, intron 3 of 3)	5	40679915	40693735	13821	1	5734	ENST00000302472.4	-99084	ENSG00000171522	PTGER4	prostaglandin E receptor 4
chr5	40583889	40584525	637	+	peak_187311	6.04877	-1.4678	2.38034	-0.616633	0.537477	NA	peak_187311	637	Not significant	Intron (ENST00000636863.1/23548, intron 3 of 3)	5	40679915	40693735	13821	1	5734	ENST00000302472.4	-95390	ENSG00000171522	PTGER4	prostaglandin E receptor 4
chr5	40611867	40612189	323	+	peak_187315	2.70029	3.10463	3.04757	1.01872	0.308336	NA	peak_187315	323	Not significant	3' UTR	5	40679915	40693735	13821	1	5734	ENST00000302472.4	-67726	ENSG00000171522	PTGER4	prostaglandin E receptor 4
chr5	40629868	40630441	574	+	peak_187320	5.55894	0.0292599	2.58155	0.0113342	0.990957	NA	peak_187320	574	Not significant	Intron (ENST00000636863.1/23548, intron 2 of 3)	5	40679915	40693735	13821	1	5734	ENST00000302472.4	-49474	ENSG00000171522	PTGER4	prostaglandin E receptor 4
chr5	40649594	40650220	627	+	peak_187322	6.88052	0.592776	1.98373	0.298819	0.765078	NA	peak_187322	627	Not significant	Intron (ENST00000636863.1/23548, intron 2 of 3)	5	40679915	40693735	13821	1	5734	ENST00000302472.4	-29695	ENSG00000171522	PTGER4	prostaglandin E receptor 4
chr5	40651139	40651611	473	+	peak_187323	5.22147	-0.428753	2.76659	-0.154975	0.876841	NA	peak_187323	473	Not significant	Intron (ENST00000636863.1/23548, intron 2 of 3)	5	40679915	40693735	13821	1	5734	ENST00000302472.4	-28304	ENSG00000171522	PTGER4	prostaglandin E receptor 4
chr5	40666732	40667205	474	+	peak_187324	5.92915	0.0254739	2.25622	0.0112906	0.990992	NA	peak_187324	474	Not significant	Intron (ENST00000636863.1/23548, intron 2 of 3)	5	40679915	40693735	13821	1	5734	ENST00000302472.4	-12710	ENSG00000171522	PTGER4	prostaglandin E receptor 4
chr5	40717410	40717662	253	+	peak_187330	2.14659	0.177335	3.07605	0.0576502	0.954027	NA	peak_187330	253	Not significant	Intron (ENST00000636863.1/23548, intron 2 of 3)	5	40681702	40692043	10342	1	5734	ENST00000513635.1	35708	ENSG00000171522	PTGER4	prostaglandin E receptor 4
chr5	40736874	40737649	776	+	peak_187331	4.74924	-0.445296	2.82424	-0.157669	0.874717	NA	peak_187331	776	Not significant	Intron (ENST00000636863.1/23548, intron 2 of 3)	5	40512333	40755908	243576	2	23548	ENST00000636863.1	18259	ENSG00000113638	TTC33	tetratricopeptide repeat domain 33
chr5	40747515	40748299	785	+	peak_187332	3.5196	1.89368	2.72003	0.696199	0.486304	NA	peak_187332	785	Not significant	Intron (ENST00000636863.1/23548, intron 1 of 3)	5	40512333	40755908	243576	2	23548	ENST00000636863.1	7609	ENSG00000113638	TTC33	tetratricopeptide repeat domain 33
chr5	40764303	40764915	613	+	peak_187335	5.28886	-0.549699	2.90645	-0.189131	0.84999	NA	peak_187335	613	Not significant	Promoter (<=1kb)	5	40764242	40764788	547	2	5562	ENST00000513152.1	0	ENSG00000132356	PRKAA1	protein kinase AMP-activated catalytic subunit alpha 1
chr5	40765668	40766363	696	+	peak_187336	3.63194	1.29789	3.03963	0.42699	0.669387	NA	peak_187336	696	Not significant	Promoter (<=1kb)	5	40764242	40764788	547	2	5562	ENST00000513152.1	-880	ENSG00000132356	PRKAA1	protein kinase AMP-activated catalytic subunit alpha 1
chr5	40783692	40784563	872	+	peak_187338	4.24858	0.694625	2.64666	0.262454	0.792972	NA	peak_187338	872	Not significant	Intron (ENST00000397128.7/5562, intron 1 of 8)	5	40764770	40771855	7086	2	5562	ENST00000505783.5	-11837	ENSG00000132356	PRKAA1	protein kinase AMP-activated catalytic subunit alpha 1
chr5	40789879	40790450	572	+	peak_187339	3.34504	-0.477617	2.52017	-0.189518	0.849687	NA	peak_187339	572	Not significant	Exon (ENST00000391265.1/ENST00000391265.1, exon 1 of 1)	5	40764937	40798148	33212	2	5562	ENST00000506652.5	7698	ENSG00000132356	PRKAA1	protein kinase AMP-activated catalytic subunit alpha 1
chr5	40792106	40792657	552	+	peak_187340	4.70538	-0.861158	2.79168	-0.308474	0.757722	NA	peak_187340	552	Not significant	Intron (ENST00000397128.7/5562, intron 1 of 8)	5	40764937	40798148	33212	2	5562	ENST00000506652.5	5491	ENSG00000132356	PRKAA1	protein kinase AMP-activated catalytic subunit alpha 1
chr5	40793320	40793684	365	+	peak_187341	4.26046	-2.7877	2.80353	-0.994355	0.32005	NA	peak_187341	365	Not significant	Intron (ENST00000397128.7/5562, intron 1 of 8)	5	40764937	40798148	33212	2	5562	ENST00000506652.5	4464	ENSG00000132356	PRKAA1	protein kinase AMP-activated catalytic subunit alpha 1
chr5	40795837	40795991	155	+	peak_187342	2.831	1.77451	3.06334	0.579275	0.562404	NA	peak_187342	155	Not significant	Promoter (2-3kb)	5	40764937	40798148	33212	2	5562	ENST00000506652.5	2157	ENSG00000132356	PRKAA1	protein kinase AMP-activated catalytic subunit alpha 1
chr5	40811941	40812538	598	+	peak_187345	3.3642	-1.26021	3.00174	-0.419826	0.674612	NA	peak_187345	598	Not significant	Distal Intergenic	5	40762770	40798374	35605	2	5562	ENST00000354209.7	-13567	ENSG00000132356	PRKAA1	protein kinase AMP-activated catalytic subunit alpha 1
chr5	40818214	40818714	501	+	peak_187346	4.94129	-0.344702	2.22769	-0.154735	0.87703	NA	peak_187346	501	Not significant	Distal Intergenic	5	40827703	40832555	4853	2	6167	ENST00000511787.1	13841	ENSG00000145592	RPL37	ribosomal protein L37
chr5	40824989	40825660	672	+	peak_187348	6.49358	0.879966	2.30899	0.381104	0.703126	NA	peak_187348	672	Not significant	3' UTR	5	40827703	40832555	4853	2	6167	ENST00000511787.1	6895	ENSG00000145592	RPL37	ribosomal protein L37
chr5	40842488	40842754	267	+	peak_187351	5.04408	1.49063	2.49868	0.596565	0.550798	NA	peak_187351	267	Not significant	Promoter (1-2kb)	5	40841367	40855354	13988	1	84674	ENST00000254691.10	1121	ENSG00000132357	CARD6	caspase recruitment domain family member 6
chr5	40853065	40853794	730	+	peak_187352	5.06749	0.468226	2.57762	0.181651	0.855857	NA	peak_187352	730	Not significant	Exon (ENST00000254691.10/84674, exon 3 of 3)	5	40841367	40855354	13988	1	84674	ENST00000254691.10	11698	ENSG00000132357	CARD6	caspase recruitment domain family member 6
chr5	40854866	40854921	56	+	peak_187353	7.30097	1.37593	2.47445	0.556057	0.578172	NA	peak_187353	56	Not significant	3' UTR	5	40841367	40855354	13988	1	84674	ENST00000254691.10	13499	ENSG00000132357	CARD6	caspase recruitment domain family member 6
chr5	40873233	40873484	252	+	peak_187354	4.24145	-1.72637	3.01741	-0.572136	0.56723	NA	peak_187354	252	Not significant	Distal Intergenic	5	40841367	40855354	13988	1	84674	ENST00000254691.10	31866	ENSG00000132357	CARD6	caspase recruitment domain family member 6
chr5	40894976	40895190	215	+	peak_187356	2.96693	0.755635	3.07574	0.245676	0.805933	NA	peak_187356	215	Not significant	Distal Intergenic	5	40909492	40980343	70852	1	730	ENST00000696441.1	-14302	ENSG00000112936	C7	complement C7
chr5	40906091	40906671	581	+	peak_187357	3.49263	2.71932	3.04896	0.891884	0.372455	NA	peak_187357	581	Not significant	Promoter (2-3kb)	5	40909492	40980343	70852	1	730	ENST00000696441.1	-2821	ENSG00000112936	C7	complement C7
chr5	40911466	40912096	631	+	peak_187358	3.27876	1.08864	3.01741	0.360787	0.718259	NA	peak_187358	631	Not significant	Promoter (1-2kb)	5	40909498	40931291	21794	1	730	ENST00000696334.1	1968	ENSG00000112936	C7	complement C7
chr5	40963088	40963873	786	+	peak_187359	5.3804	1.69049	2.46771	0.685041	0.493318	NA	peak_187359	786	Not significant	Promoter (<=1kb)	5	40964200	40972571	8372	1	730	ENST00000486779.2	-327	ENSG00000112936	C7	complement C7
chr5	41005138	41006210	1073	+	peak_187360	5.92077	1.17673	2.34092	0.502679	0.61519	NA	peak_187360	1073	Not significant	Exon (ENST00000503890.5/133558, exon 23 of 31)	5	40998017	41000068	2052	2	133558	ENST00000511934.5	-5070	ENSG00000171495	MROH2B	maestro heat like repeat family member 2B
chr5	41039023	41040264	1242	+	peak_187361	2.9519	0.0281225	3.00623	0.00935473	0.992536	NA	peak_187361	1242	Not significant	Exon (ENST00000503890.5/133558, exon 8 of 31)	5	40998020	41051557	53538	2	133558	ENST00000503890.5	11293	ENSG00000171495	MROH2B	maestro heat like repeat family member 2B
chr5	41043520	41043929	410	+	peak_187362	1.06756	1.31762	3.08024	0.427765	0.668822	NA	peak_187362	410	Not significant	Intron (ENST00000503890.5/133558, intron 6 of 30)	5	40998020	41051557	53538	2	133558	ENST00000503890.5	7628	ENSG00000171495	MROH2B	maestro heat like repeat family member 2B
chr5	41068841	41069186	346	+	peak_187363	3.41251	0.0947243	3.03869	0.0311727	0.975132	NA	peak_187363	346	Not significant	Promoter (2-3kb)	5	40998020	41071342	73323	2	133558	ENST00000399564.5	2156	ENSG00000171495	MROH2B	maestro heat like repeat family member 2B
chr5	41099611	41100836	1226	+	peak_187364	8.88423	0.00591687	2.05592	0.00287797	0.997704	NA	peak_187364	1226	Not significant	Distal Intergenic	5	41048204	41071342	23139	2	133558	ENST00000508575.1	-28269	ENSG00000171495	MROH2B	maestro heat like repeat family member 2B
chr5	41152919	41153686	768	+	peak_187366	4.06793	-1.47987	2.66415	-0.555475	0.57857	NA	peak_187366	768	Not significant	Promoter (1-2kb)	5	41152747	41155104	2358	2	729	ENST00000461473.1	1418	ENSG00000039537	C6	complement C6
chr5	41181268	41181876	609	+	peak_187367	3.20237	-1.56487	3.03051	-0.516373	0.605594	NA	peak_187367	609	Not significant	Exon (ENST00000337836.10/729, exon 7 of 18)	5	41160210	41186391	26182	2	729	ENST00000475349.5	4515	ENSG00000039537	C6	complement C6
chr5	41221286	41221632	347	+	peak_187368	3.35288	1.38836	3.04615	0.455774	0.648552	NA	peak_187368	347	Not significant	Intron (ENST00000263413.7/729, intron 1 of 17)	5	41185955	41213595	27641	2	729	ENST00000433294.2	-7691	ENSG00000039537	C6	complement C6
chr5	41290786	41290997	212	+	peak_187369	4.07404	1.1072	3.01678	0.367013	0.713609	NA	peak_187369	212	Not significant	Distal Intergenic	5	41142234	41261438	119205	2	729	ENST00000263413.7	-29348	ENSG00000039537	C6	complement C6
chr5	41339068	41339618	551	+	peak_187370	3.61772	1.17965	2.98736	0.394881	0.692931	NA	peak_187370	551	Not significant	Intron (ENST00000377801.8/345557, intron 2 of 2)	5	41142234	41261438	119205	2	729	ENST00000263413.7	-77630	ENSG00000039537	C6	complement C6
chr5	41347646	41347920	275	+	peak_187371	8.23262	0.0936467	3.03704	0.0308349	0.975401	NA	peak_187371	275	Not significant	Intron (ENST00000377801.8/345557, intron 2 of 2)	5	41142234	41261438	119205	2	729	ENST00000263413.7	-86208	ENSG00000039537	C6	complement C6
chr5	41375348	41375672	325	+	peak_187372	2.91156	-2.27689	3.01236	-0.755847	0.449741	NA	peak_187372	325	Not significant	Intron (ENST00000377801.8/345557, intron 2 of 2)	5	41142234	41261438	119205	2	729	ENST00000263413.7	-113910	ENSG00000039537	C6	complement C6
chr5	41382437	41382617	181	+	peak_187373	3.31931	-0.582537	3.07549	-0.189413	0.849769	NA	peak_187373	181	Not significant	Exon (ENST00000377801.8/345557, exon 2 of 3)	5	41142234	41261438	119205	2	729	ENST00000263413.7	-120999	ENSG00000039537	C6	complement C6
chr5	41522881	41523453	573	+	peak_187374	3.48991	-1.009	2.74274	-0.36788	0.712963	NA	peak_187374	573	Not significant	Distal Intergenic	5	41306957	41510628	203672	2	345557	ENST00000328457.5	-12253	ENSG00000182836	PLCXD3	phosphatidylinositol specific phospholipase C X domain containing 3
chr5	41614412	41615098	687	+	peak_187376	3.96336	-2.48927	2.80187	-0.888432	0.374308	NA	peak_187376	687	Not significant	Distal Intergenic	5	41306957	41510628	203672	2	345557	ENST00000328457.5	-103784	ENSG00000182836	PLCXD3	phosphatidylinositol specific phospholipase C X domain containing 3
chr5	41644528	41644889	362	+	peak_187377	3.25938	-0.967065	3.02784	-0.319391	0.74943	NA	peak_187377	362	Not significant	Distal Intergenic	5	41731739	41739721	7983	2	5019	ENST00000503374.1	94832	ENSG00000083720	OXCT1	3-oxoacid CoA-transferase 1
chr5	41754488	41755104	617	+	peak_187378	5.86008	-0.166528	2.08718	-0.0797863	0.936407	NA	peak_187378	617	Not significant	Intron (ENST00000196371.10/5019, intron 14 of 16)	5	41731739	41739721	7983	2	5019	ENST00000503374.1	-14767	ENSG00000083720	OXCT1	3-oxoacid CoA-transferase 1
chr5	41801412	41801775	364	+	peak_187379	5.88149	-0.192902	2.87449	-0.0671082	0.946496	NA	peak_187379	364	Not significant	Intron (ENST00000196371.10/5019, intron 10 of 16)	5	41749527	41794643	45117	2	5019	ENST00000513081.5	-6769	ENSG00000083720	OXCT1	3-oxoacid CoA-transferase 1
chr5	41813085	41813761	677	+	peak_187380	3.83348	-0.577189	2.98718	-0.193222	0.846785	NA	peak_187380	677	Not significant	Intron (ENST00000196371.10/5019, intron 7 of 16)	5	41749527	41794643	45117	2	5019	ENST00000513081.5	-18442	ENSG00000083720	OXCT1	3-oxoacid CoA-transferase 1
chr5	41822334	41822753	420	+	peak_187381	2.01483	2.64402	3.0535	0.865896	0.386547	NA	peak_187381	420	Not significant	Intron (ENST00000196371.10/5019, intron 7 of 16)	5	41749601	41842757	93157	2	5019	ENST00000514723.1	20004	ENSG00000083720	OXCT1	3-oxoacid CoA-transferase 1
chr5	41850829	41851223	395	+	peak_187382	2.89293	-1.57404	3.06379	-0.513758	0.607421	NA	peak_187382	395	Not significant	Intron (ENST00000196371.10/5019, intron 4 of 16)	5	41731370	41843657	112288	2	5019	ENST00000509987.1	-7172	ENSG00000083720	OXCT1	3-oxoacid CoA-transferase 1
chr5	41852285	41852745	461	+	peak_187383	3.75864	3.66755	2.89437	1.26713	0.205108	NA	peak_187383	461	Not significant	Intron (ENST00000196371.10/5019, intron 4 of 16)	5	41731370	41843657	112288	2	5019	ENST00000509987.1	-8628	ENSG00000083720	OXCT1	3-oxoacid CoA-transferase 1
chr5	41868783	41869257	475	+	peak_187384	3.952	-1.78475	2.67715	-0.666658	0.504991	NA	peak_187384	475	Not significant	Promoter (<=1kb)	5	41868975	41880210	11236	1	102723752	ENST00000651810.1	0	NA	LOC102723752	uncharacterized LOC102723752
chr5	41878004	41878385	382	+	peak_187386	6.17948	1.42445	2.23227	0.638117	0.523397	NA	peak_187386	382	Not significant	Intron (ENST00000651810.1/102723752, intron 2 of 2)	5	41730065	41870425	140361	2	5019	ENST00000196371.10	-7579	ENSG00000083720	OXCT1	3-oxoacid CoA-transferase 1
chr5	41880655	41881241	587	+	peak_187387	4.91866	-1.4857	2.52068	-0.589405	0.55559	NA	peak_187387	587	Not significant	Distal Intergenic	5	41730065	41870425	140361	2	5019	ENST00000196371.10	-10230	ENSG00000083720	OXCT1	3-oxoacid CoA-transferase 1
chr5	41890421	41890605	185	+	peak_187388	5.67485	-1.57634	3.03868	-0.518758	0.603929	NA	peak_187388	185	Not significant	Distal Intergenic	5	41904188	41911179	6992	1	285636	ENST00000505931.6	-13583	ENSG00000205765	RIMOC1	RAB7A interacting MON1-CCZ1 complex subunit 1
chr5	41891899	41892366	468	+	peak_187389	4.20418	2.64566	3.01346	0.877949	0.379972	NA	peak_187389	468	Not significant	Distal Intergenic	5	41904188	41911179	6992	1	285636	ENST00000505931.6	-11822	ENSG00000205765	RIMOC1	RAB7A interacting MON1-CCZ1 complex subunit 1
chr5	41929695	41930122	428	+	peak_187392	1.73552	-2.49353	3.04761	-0.818192	0.413248	NA	peak_187392	428	Not significant	3' UTR	5	41925321	41930155	4835	1	26272	ENST00000506496.1	4374	ENSG00000151876	FBXO4	F-box protein 4
chr5	41936507	41936938	432	+	peak_187393	4.56565	1.74724	3.06344	0.57035	0.56844	NA	peak_187393	432	Not significant	Promoter (2-3kb)	5	41939298	41941570	2273	1	26272	ENST00000505566.1	-2360	ENSG00000151876	FBXO4	F-box protein 4
