## Supplementary Table S2 for "Targeting glucocorticoid signalling in dendritic cells for glioblastoma treatment" (part 57 of 68)

### Sheet: CUTTag_all_tested_peaks_ChIPsee (continued)
Table S2. Differential NR3C1 CUT&Tag peaks in dexamethasone-treated versus control GBM patient-derived dendritic cells and their genomic annotation.
chr5	41939017	41939138	122	+	peak_187394	3.99062	0.498696	3.07217	0.162327	0.871049	NA	peak_187394	122	Not significant	Promoter (<=1kb)	5	41939298	41941570	2273	1	26272	ENST00000505566.1	-160	ENSG00000151876	FBXO4	F-box protein 4
chr5	42039805	42040148	344	+	peak_187396	7.11954	-1.85911	2.48804	-0.747219	0.454931	NA	peak_187396	344	Not significant	Distal Intergenic	5	41939298	41941570	2273	1	26272	ENST00000505566.1	100507	ENSG00000151876	FBXO4	F-box protein 4
chr5	42053501	42053806	306	+	peak_187397	8.59586	-0.616684	3.00435	-0.205264	0.837366	NA	peak_187397	306	Not significant	Distal Intergenic	5	41939298	41941570	2273	1	26272	ENST00000505566.1	114203	ENSG00000151876	FBXO4	F-box protein 4
chr5	42064506	42065847	1342	+	peak_187398	4.96805	3.08282	2.7973	1.10207	0.27043	NA	peak_187398	1342	Not significant	Distal Intergenic	5	41939298	41941570	2273	1	26272	ENST00000505566.1	125208	ENSG00000151876	FBXO4	F-box protein 4
chr5	42076391	42077033	643	+	peak_187399	4.98845	-0.588739	2.81085	-0.209452	0.834095	NA	peak_187399	643	Not significant	Distal Intergenic	5	41939298	41941570	2273	1	26272	ENST00000505566.1	137093	ENSG00000151876	FBXO4	F-box protein 4
chr5	42128616	42129114	499	+	peak_187400	1.81412	-2.59811	3.05565	-0.850265	0.395178	NA	peak_187400	499	Not significant	Distal Intergenic	5	41939298	41941570	2273	1	26272	ENST00000505566.1	189318	ENSG00000151876	FBXO4	F-box protein 4
chr5	42170492	42170723	232	+	peak_187401	3.34506	0.145512	3.07521	0.0473176	0.96226	NA	peak_187401	232	Not significant	Distal Intergenic	5	41939298	41941570	2273	1	26272	ENST00000505566.1	231194	ENSG00000151876	FBXO4	F-box protein 4
chr5	42173811	42174239	429	+	peak_187402	8.50462	-1.36398	3.05421	-0.446589	0.655172	NA	peak_187402	429	Not significant	Distal Intergenic	5	41939298	41941570	2273	1	26272	ENST00000505566.1	234513	ENSG00000151876	FBXO4	F-box protein 4
chr5	42214670	42215260	591	+	peak_187403	4.59763	-2.47725	3.04802	-0.812741	0.416367	NA	peak_187403	591	Not significant	Distal Intergenic	5	42423439	42721878	298440	1	2690	ENST00000230882.9	-208179	ENSG00000112964	GHR	growth hormone receptor
chr5	42298786	42299186	401	+	peak_187404	4.07549	3.31188	2.95359	1.1213	0.262158	NA	peak_187404	401	Not significant	Distal Intergenic	5	42423439	42721878	298440	1	2690	ENST00000230882.9	-124253	ENSG00000112964	GHR	growth hormone receptor
chr5	42353305	42353532	228	+	peak_187405	3.97232	3.57813	3.01775	1.1857	0.235743	NA	peak_187405	228	Not significant	Distal Intergenic	5	42423439	42721878	298440	1	2690	ENST00000230882.9	-69907	ENSG00000112964	GHR	growth hormone receptor
chr5	42386831	42387466	636	+	peak_187406	2.45226	-0.859378	3.03034	-0.283591	0.776724	NA	peak_187406	636	Not significant	Distal Intergenic	5	42423439	42721878	298440	1	2690	ENST00000230882.9	-35973	ENSG00000112964	GHR	growth hormone receptor
chr5	42456483	42457236	754	+	peak_187407	2.10342	-0.0317094	3.0741	-0.010315	0.99177	NA	peak_187407	754	Not significant	Intron (ENST00000230882.9/2690, intron 1 of 9)	5	42424518	42659364	234847	1	2690	ENST00000513671.5	31965	ENSG00000112964	GHR	growth hormone receptor
chr5	42471041	42471622	582	+	peak_187408	1.5583	0.17598	2.99896	0.0586805	0.953207	NA	peak_187408	582	Not significant	Intron (ENST00000230882.9/2690, intron 1 of 9)	5	42514147	42619821	105675	1	2690	ENST00000505006.1	-42525	ENSG00000112964	GHR	growth hormone receptor
chr5	42482816	42483210	395	+	peak_187409	3.07288	-0.207171	3.00618	-0.0689152	0.945057	NA	peak_187409	395	Not significant	Intron (ENST00000230882.9/2690, intron 1 of 9)	5	42514147	42619821	105675	1	2690	ENST00000505006.1	-30937	ENSG00000112964	GHR	growth hormone receptor
chr5	42514646	42515097	452	+	peak_187410	5.35204	-0.604261	2.61529	-0.231049	0.817276	NA	peak_187410	452	Not significant	Promoter (<=1kb)	5	42514147	42619821	105675	1	2690	ENST00000505006.1	499	ENSG00000112964	GHR	growth hormone receptor
chr5	42558105	42558728	624	+	peak_187411	0.760752	0.742921	3.08026	0.241188	0.80941	NA	peak_187411	624	Not significant	Intron (ENST00000230882.9/2690, intron 1 of 9)	5	42565856	42719791	153936	1	2690	ENST00000511135.5	-7128	ENSG00000112964	GHR	growth hormone receptor
chr5	42562157	42562481	325	+	peak_187412	2.14027	-1.61648	3.03185	-0.533167	0.593918	NA	peak_187412	325	Not significant	Intron (ENST00000230882.9/2690, intron 1 of 9)	5	42565856	42719791	153936	1	2690	ENST00000511135.5	-3375	ENSG00000112964	GHR	growth hormone receptor
chr5	42591468	42591851	384	+	peak_187413	5.20513	-2.32058	2.59509	-0.894222	0.371203	NA	peak_187413	384	Not significant	Intron (ENST00000230882.9/2690, intron 2 of 9)	5	42565864	42721878	156015	1	2690	ENST00000622294.2	25604	ENSG00000112964	GHR	growth hormone receptor
chr5	42593637	42593954	318	+	peak_187414	4.97318	-0.249252	2.71625	-0.0917632	0.926886	NA	peak_187414	318	Not significant	Intron (ENST00000230882.9/2690, intron 2 of 9)	5	42565864	42721878	156015	1	2690	ENST00000622294.2	27773	ENSG00000112964	GHR	growth hormone receptor
chr5	42618787	42619337	551	+	peak_187416	6.01501	-2.13164	2.54534	-0.837466	0.402331	NA	peak_187416	551	Not significant	Intron (ENST00000230882.9/2690, intron 2 of 9)	5	42565864	42721878	156015	1	2690	ENST00000622294.2	52923	ENSG00000112964	GHR	growth hormone receptor
chr5	42637089	42637853	765	+	peak_187418	1.00519	1.75512	3.06937	0.571816	0.567446	NA	peak_187418	765	Not significant	Intron (ENST00000230882.9/2690, intron 3 of 9)	5	42565864	42721878	156015	1	2690	ENST00000622294.2	71225	ENSG00000112964	GHR	growth hormone receptor
chr5	42656464	42657045	582	+	peak_187419	1.99615	1.74756	3.0257	0.577573	0.563552	NA	peak_187419	582	Not significant	Intron (ENST00000230882.9/2690, intron 3 of 9)	5	42713867	42718814	4948	1	2690	ENST00000513625.1	-56822	ENSG00000112964	GHR	growth hormone receptor
chr5	42673164	42673545	382	+	peak_187420	2.14632	1.77129	3.06433	0.578036	0.56324	NA	peak_187420	382	Not significant	Intron (ENST00000230882.9/2690, intron 3 of 9)	5	42713867	42718814	4948	1	2690	ENST00000513625.1	-40322	ENSG00000112964	GHR	growth hormone receptor
chr5	42734234	42734548	315	+	peak_187421	4.82542	0.10096	3.03648	0.0332489	0.973476	NA	peak_187421	315	Not significant	Distal Intergenic	5	42713867	42718814	4948	1	2690	ENST00000513625.1	20367	ENSG00000112964	GHR	growth hormone receptor
chr5	42745020	42745813	794	+	peak_187422	5.72276	3.62463	2.67287	1.35608	0.175073	NA	peak_187422	794	Not significant	Distal Intergenic	5	42756818	42800351	43534	1	100129792	ENST00000388827.4	-11005	ENSG00000198865	CCDC152	coiled-coil domain containing 152
chr5	42749049	42749834	786	+	peak_187423	5.13524	4.59415	2.48079	1.85189	0.0640418	NA	peak_187423	786	Not significant	Distal Intergenic	5	42756818	42800351	43534	1	100129792	ENST00000388827.4	-6984	ENSG00000198865	CCDC152	coiled-coil domain containing 152
chr5	42758519	42758661	143	+	peak_187424	3.55081	0.540743	3.07063	0.176102	0.860214	NA	peak_187424	143	Not significant	Promoter (1-2kb)	5	42756818	42802439	45622	1	100129792	ENST00000361970.10	1701	ENSG00000198865	CCDC152	coiled-coil domain containing 152
chr5	42762010	42762474	465	+	peak_187425	8.42753	4.70286	1.74604	2.69344	0.00707184	NA	peak_187425	465	Not significant	Exon (ENST00000388827.4/100129792, exon 3 of 7)	5	42756818	42802439	45622	1	100129792	ENST00000361970.10	5192	ENSG00000198865	CCDC152	coiled-coil domain containing 152
chr5	42830874	42831690	817	+	peak_187427	7.22296	-2.43224	2.30412	-1.05561	0.291149	NA	peak_187427	817	Not significant	Intron (ENST00000653383.1/ENST00000653383.1, intron 1 of 2)	5	42800131	42825896	25766	2	6414	ENST00000506577.5	-4978	ENSG00000250722	SELENOP	selenoprotein P
chr5	42854580	42855514	935	+	peak_187428	5.16706	-2.29538	2.42774	-0.94548	0.344414	NA	peak_187428	935	Not significant	Intron (ENST00000653383.1/ENST00000653383.1, intron 1 of 2)	5	42800131	42825896	25766	2	6414	ENST00000506577.5	-28684	ENSG00000250722	SELENOP	selenoprotein P
chr5	42878764	42879235	472	+	peak_187429	4.16859	-3.64917	3.01928	-1.20862	0.226808	NA	peak_187429	472	Not significant	Intron (ENST00000653383.1/ENST00000653383.1, intron 1 of 2)	5	42800934	42887392	86459	2	6414	ENST00000514218.5	8157	ENSG00000250722	SELENOP	selenoprotein P
chr5	42881550	42881873	324	+	peak_187430	4.69712	0.490874	2.65777	0.184694	0.853469	NA	peak_187430	324	Not significant	Intron (ENST00000653383.1/ENST00000653383.1, intron 1 of 2)	5	42800934	42887392	86459	2	6414	ENST00000514218.5	5519	ENSG00000250722	SELENOP	selenoprotein P
chr5	42897889	42898418	530	+	peak_187431	5.26901	2.24641	2.72855	0.823297	0.410339	NA	peak_187431	530	Not significant	Intron (ENST00000653383.1/ENST00000653383.1, intron 2 of 2)	5	42800934	42887392	86459	2	6414	ENST00000514218.5	-10497	ENSG00000250722	SELENOP	selenoprotein P
chr5	42927415	42928086	672	+	peak_187433	4.58588	0.0201715	2.97033	0.00679099	0.994582	NA	peak_187433	672	Not significant	Distal Intergenic	5	42800934	42887392	86459	2	6414	ENST00000514218.5	-40023	ENSG00000250722	SELENOP	selenoprotein P
chr5	42930663	42931086	424	+	peak_187434	3.34798	-0.455994	2.97456	-0.153298	0.878163	NA	peak_187434	424	Not significant	Distal Intergenic	5	42800934	42887392	86459	2	6414	ENST00000514218.5	-43271	ENSG00000250722	SELENOP	selenoprotein P
chr5	42940544	42941137	594	+	peak_187435	4.94356	1.07179	2.29218	0.467584	0.640082	NA	peak_187435	594	Not significant	Distal Intergenic	5	42985403	42992824	7422	2	643977	ENST00000701039.1	51687	ENSG00000287263	FLJ32255	uncharacterized LOC643977
chr5	42952637	42953394	758	+	peak_187437	7.83407	4.00839	1.86311	2.15145	0.031441	NA	peak_187437	758	Not significant	Distal Intergenic	5	42985403	42992824	7422	2	643977	ENST00000701039.1	39430	ENSG00000287263	FLJ32255	uncharacterized LOC643977
chr5	42964340	42965143	804	+	peak_187438	3.64251	4.36931	2.89767	1.50787	0.131588	NA	peak_187438	804	Not significant	Distal Intergenic	5	42985403	42992824	7422	2	643977	ENST00000701039.1	27681	ENSG00000287263	FLJ32255	uncharacterized LOC643977
chr5	42966800	42967472	673	+	peak_187439	1.98977	0.0507393	3.01648	0.0168207	0.98658	NA	peak_187439	673	Not significant	Distal Intergenic	5	42985403	42992824	7422	2	643977	ENST00000701039.1	25352	ENSG00000287263	FLJ32255	uncharacterized LOC643977
chr5	42982890	42983116	227	+	peak_187440	6.02397	-1.63017	2.43946	-0.66825	0.503974	NA	peak_187440	227	Not significant	Distal Intergenic	5	42985403	42992824	7422	2	643977	ENST00000701039.1	9708	ENSG00000287263	FLJ32255	uncharacterized LOC643977
chr5	42997576	42998168	593	+	peak_187443	4.62172	1.76991	2.29545	0.771054	0.440675	NA	peak_187443	593	Not significant	Promoter (2-3kb)	5	42995134	43000913	5780	1	105374746	ENST00000702105.1	2442	NA	LOC105374746	uncharacterized LOC105374746
chr5	43005940	43006510	571	+	peak_187444	7.17694	0.23667	1.96165	0.120648	0.90397	NA	peak_187444	571	Not significant	Distal Intergenic	5	42995134	43000913	5780	1	105374746	ENST00000702105.1	10806	NA	LOC105374746	uncharacterized LOC105374746
chr5	43012985	43013093	109	+	peak_187446	4.75055	0.0945488	3.03769	0.0311253	0.97517	NA	peak_187446	109	Not significant	Exon (ENST00000654466.1/648987, exon 2 of 2)	5	43015995	43017984	1990	2	648987	ENST00000686257.1	4891	ENSG00000177738	ANXA2R-OT1	ANXA2R overlapping transcript
chr5	43024447	43024550	104	+	peak_187448	2.35833	0.754471	3.07615	0.245264	0.806252	NA	peak_187448	104	Not significant	Exon (ENST00000509036.2/105374748, exon 3 of 3)	5	43019311	43024607	5297	1	105374748	ENST00000663251.1	5136	NA	LOC105374748	uncharacterized LOC105374748
chr5	43030073	43030433	361	+	peak_187450	8.22137	0.453217	1.71378	0.264455	0.79143	NA	peak_187450	361	Not significant	Intron (ENST00000503152.2/648987, intron 2 of 2)	5	43039371	43040319	949	2	389289	ENST00000616064.2	9886	ENSG00000177721	ANXA2R	annexin A2 receptor
chr5	43044292	43044628	337	+	peak_187452	7.0526	-0.698168	1.8883	-0.369734	0.711581	NA	peak_187452	337	Not significant	Promoter (1-2kb)	5	43039233	43043170	3938	2	389289	ENST00000314890.3	-1122	ENSG00000177721	ANXA2R	annexin A2 receptor
chr5	43045702	43046262	561	+	peak_187453	2.67434	-0.669453	3.0162	-0.221953	0.824351	NA	peak_187453	561	Not significant	Promoter (2-3kb)	5	43039233	43043170	3938	2	389289	ENST00000314890.3	-2532	ENSG00000177721	ANXA2R	annexin A2 receptor
chr5	43049786	43050463	678	+	peak_187454	8.49812	0.727245	1.7	0.427792	0.668803	NA	peak_187454	678	Not significant	Intron (ENST00000689235.1/153684, intron 3 of 4)	5	43039233	43043170	3938	2	389289	ENST00000314890.3	-6616	ENSG00000177721	ANXA2R	annexin A2 receptor
chr5	43053025	43053757	733	+	peak_187455	5.16076	-1.89278	1.98408	-0.953986	0.340091	NA	peak_187455	733	Not significant	Exon (ENST00000658237.1/153684, exon 4 of 4)	5	43039233	43043170	3938	2	389289	ENST00000314890.3	-9855	ENSG00000177721	ANXA2R	annexin A2 receptor
chr5	43061431	43062436	1006	+	peak_187456	7.05731	0.828282	2.08782	0.39672	0.691574	NA	peak_187456	1006	Not significant	Promoter (2-3kb)	5	43065176	43080343	15168	1	100506639	ENST00000503599.5	-2740	NA	LOC100506639	uncharacterized LOC100506639
chr5	43093679	43094315	637	+	peak_187459	4.28762	-0.779208	2.25889	-0.344951	0.730131	NA	peak_187459	637	Not significant	Intron (ENST00000507393.1/100506639, intron 1 of 3)	5	43068116	43099338	31223	1	100506639	ENST00000514169.1	25563	NA	LOC100506639	uncharacterized LOC100506639
chr5	43095525	43096154	630	+	peak_187460	5.98032	0.404546	2.08775	0.193772	0.846355	NA	peak_187460	630	Not significant	Intron (ENST00000507393.1/100506639, intron 1 of 3)	5	43120883	43161773	40891	1	7690	ENST00000515326.5	-24729	ENSG00000172262	ZNF131	zinc finger protein 131
chr5	43140428	43141185	758	+	peak_187464	2.91187	2.77145	3.01565	0.919023	0.358083	NA	peak_187464	758	Not significant	Intron (ENST00000515326.5/7690, intron 4 of 5)	5	43122089	43125046	2958	1	7690	ENST00000510037.1	18339	ENSG00000172262	ZNF131	zinc finger protein 131
chr5	43147872	43149010	1139	+	peak_187465	4.64025	1.04301	2.37286	0.439556	0.660259	NA	peak_187465	1139	Not significant	Intron (ENST00000515326.5/7690, intron 4 of 5)	5	43161831	43175835	14005	1	7690	ENST00000502623.1	-12821	ENSG00000172262	ZNF131	zinc finger protein 131
chr5	43150345	43151021	677	+	peak_187466	7.04612	2.52889	2.19215	1.15362	0.248658	NA	peak_187466	677	Not significant	Intron (ENST00000515326.5/7690, intron 4 of 5)	5	43161831	43175835	14005	1	7690	ENST00000502623.1	-10810	ENSG00000172262	ZNF131	zinc finger protein 131
chr5	43159857	43160438	582	+	peak_187468	5.95055	-0.423278	2.41319	-0.175402	0.860764	NA	peak_187468	582	Not significant	Promoter (1-2kb)	5	43161831	43175835	14005	1	7690	ENST00000502623.1	-1393	ENSG00000172262	ZNF131	zinc finger protein 131
chr5	43161469	43162346	878	+	peak_187469	5.80262	-1.27908	2.0858	-0.61323	0.539724	NA	peak_187469	878	Not significant	Promoter (<=1kb)	5	43161831	43175835	14005	1	7690	ENST00000502623.1	0	ENSG00000172262	ZNF131	zinc finger protein 131
chr5	43163780	43164207	428	+	peak_187470	1.92087	-0.170852	3.01293	-0.0567061	0.954779	NA	peak_187470	428	Not significant	Promoter (1-2kb)	5	43161831	43175835	14005	1	7690	ENST00000502623.1	1949	ENSG00000172262	ZNF131	zinc finger protein 131
chr5	43202222	43202673	452	+	peak_187473	4.22092	-0.528543	2.81956	-0.187456	0.851303	NA	peak_187473	452	Not significant	Intron (ENST00000509362.5/167359, intron 1 of 2)	5	43192852	43280848	87997	1	167359	ENST00000512796.1	9370	ENSG00000177453	NIM1K	NIM1 serine/threonine protein kinase
chr5	43204122	43204876	755	+	peak_187474	5.95449	-1.99662	1.65958	-1.20309	0.228942	NA	peak_187474	755	Not significant	Intron (ENST00000509362.5/167359, intron 1 of 2)	5	43192852	43280848	87997	1	167359	ENST00000512796.1	11270	ENSG00000177453	NIM1K	NIM1 serine/threonine protein kinase
chr5	43218762	43219132	371	+	peak_187476	6.68214	-0.412086	2.10521	-0.195746	0.844809	NA	peak_187476	371	Not significant	Intron (ENST00000509362.5/167359, intron 1 of 2)	5	43192852	43280848	87997	1	167359	ENST00000512796.1	25910	ENSG00000177453	NIM1K	NIM1 serine/threonine protein kinase
chr5	43225429	43226091	663	+	peak_187478	9.31121	-0.69386	1.55538	-0.446102	0.655523	NA	peak_187478	663	Not significant	Exon (ENST00000511389.1/ENST00000511389.1, exon 1 of 1)	5	43192852	43280848	87997	1	167359	ENST00000512796.1	32577	ENSG00000177453	NIM1K	NIM1 serine/threonine protein kinase
chr5	43227100	43227581	482	+	peak_187479	4.89544	-3.25601	3.03196	-1.0739	0.28287	NA	peak_187479	482	Not significant	Intron (ENST00000509362.5/167359, intron 1 of 2)	5	43192852	43280848	87997	1	167359	ENST00000512796.1	34248	ENSG00000177453	NIM1K	NIM1 serine/threonine protein kinase
chr5	43232975	43233565	591	+	peak_187480	3.47605	-0.00359255	2.99186	-0.00120078	0.999042	NA	peak_187480	591	Not significant	Exon (ENST00000501221.2/ENST00000501221.2, exon 1 of 1)	5	43192852	43280848	87997	1	167359	ENST00000512796.1	40123	ENSG00000177453	NIM1K	NIM1 serine/threonine protein kinase
chr5	43239047	43239303	257	+	peak_187481	1.87914	-0.580561	3.07662	-0.188701	0.850327	NA	peak_187481	257	Not significant	Intron (ENST00000509362.5/167359, intron 1 of 2)	5	43192852	43280848	87997	1	167359	ENST00000512796.1	46195	ENSG00000177453	NIM1K	NIM1 serine/threonine protein kinase
chr5	43245762	43246578	817	+	peak_187483	3.98288	1.69984	2.46966	0.68829	0.49127	NA	peak_187483	817	Not significant	5' UTR	5	43293734	43294852	1119	2	3157	ENST00000508319.1	48274	ENSG00000112972	HMGCS1	3-hydroxy-3-methylglutaryl-CoA synthase 1
chr5	43257926	43259015	1090	+	peak_187485	4.04669	0.906743	2.05577	0.441072	0.659161	NA	peak_187485	1090	Not significant	Intron (ENST00000326035.6/167359, intron 2 of 3)	5	43293734	43294852	1119	2	3157	ENST00000508319.1	35837	ENSG00000112972	HMGCS1	3-hydroxy-3-methylglutaryl-CoA synthase 1
chr5	43277206	43277717	512	+	peak_187488	7.72514	-1.83587	2.14353	-0.856471	0.391738	NA	peak_187488	512	Not significant	Exon (ENST00000326035.6/167359, exon 3 of 4)	5	43293734	43294852	1119	2	3157	ENST00000508319.1	17135	ENSG00000112972	HMGCS1	3-hydroxy-3-methylglutaryl-CoA synthase 1
chr5	43293529	43294526	998	+	peak_187490	7.54648	-5.65825	2.01677	-2.8056	0.00502222	NA	peak_187490	998	Not significant	Promoter (<=1kb)	5	43293734	43294852	1119	2	3157	ENST00000508319.1	326	ENSG00000112972	HMGCS1	3-hydroxy-3-methylglutaryl-CoA synthase 1
chr5	43299010	43299547	538	+	peak_187491	6.82193	-3.12984	2.40656	-1.30055	0.193413	NA	peak_187491	538	Not significant	Intron (ENST00000325110.11/3157, intron 2 of 10)	5	43294413	43295857	1445	2	3157	ENST00000514610.1	-3153	ENSG00000112972	HMGCS1	3-hydroxy-3-methylglutaryl-CoA synthase 1
chr5	43308356	43309398	1043	+	peak_187494	6.34111	-3.37666	2.35913	-1.43132	0.152339	NA	peak_187494	1043	Not significant	Intron (ENST00000325110.11/3157, intron 1 of 10)	5	43298679	43313224	14546	2	3157	ENST00000511774.1	3826	ENSG00000112972	HMGCS1	3-hydroxy-3-methylglutaryl-CoA synthase 1
chr5	43320635	43321206	572	+	peak_187496	4.66286	-2.34327	2.95206	-0.793775	0.427327	NA	peak_187496	572	Not significant	Distal Intergenic	5	43289395	43313512	24118	2	3157	ENST00000433297.2	-7123	ENSG00000112972	HMGCS1	3-hydroxy-3-methylglutaryl-CoA synthase 1
chr5	43351094	43351329	236	+	peak_187498	3.71607	1.03947	3.02675	0.343429	0.731276	NA	peak_187498	236	Not significant	Distal Intergenic	5	43289395	43313512	24118	2	3157	ENST00000433297.2	-37582	ENSG00000112972	HMGCS1	3-hydroxy-3-methylglutaryl-CoA synthase 1
chr5	43353183	43353668	486	+	peak_187499	2.94325	0.2453	3.00604	0.0816022	0.934963	NA	peak_187499	486	Not significant	Distal Intergenic	5	43289395	43313512	24118	2	3157	ENST00000433297.2	-39671	ENSG00000112972	HMGCS1	3-hydroxy-3-methylglutaryl-CoA synthase 1
chr5	43356241	43356339	99	+	peak_187500	6.50398	2.78608	2.77193	1.0051	0.314847	NA	peak_187500	99	Not significant	Distal Intergenic	5	43380892	43397264	16373	2	56477	ENST00000513525.1	40925	ENSG00000151882	CCL28	C-C motif chemokine ligand 28
chr5	43363106	43363538	433	+	peak_187501	2.89937	1.12916	2.98702	0.378022	0.705414	NA	peak_187501	433	Not significant	Distal Intergenic	5	43380892	43397264	16373	2	56477	ENST00000513525.1	33726	ENSG00000151882	CCL28	C-C motif chemokine ligand 28
chr5	43364145	43364317	173	+	peak_187502	2.19505	0.797875	3.04057	0.262409	0.793006	NA	peak_187502	173	Not significant	Distal Intergenic	5	43380892	43397264	16373	2	56477	ENST00000513525.1	32947	ENSG00000151882	CCL28	C-C motif chemokine ligand 28
chr5	43373562	43374191	630	+	peak_187503	2.45386	0.765834	3.00837	0.254567	0.799057	NA	peak_187503	630	Not significant	Distal Intergenic	5	43380892	43397264	16373	2	56477	ENST00000513525.1	23073	ENSG00000151882	CCL28	C-C motif chemokine ligand 28
chr5	43384940	43385510	571	+	peak_187505	1.75811	-0.835042	3.03592	-0.275054	0.783275	NA	peak_187505	571	Not significant	Intron (ENST00000489442.5/56477, intron 2 of 3)	5	43380892	43397264	16373	2	56477	ENST00000513525.1	11754	ENSG00000151882	CCL28	C-C motif chemokine ligand 28
chr5	43387133	43387876	744	+	peak_187506	5.44805	-2.16458	2.40837	-0.898773	0.368774	NA	peak_187506	744	Not significant	Intron (ENST00000489442.5/56477, intron 2 of 3)	5	43380892	43397264	16373	2	56477	ENST00000513525.1	9388	ENSG00000151882	CCL28	C-C motif chemokine ligand 28
chr5	43426838	43427442	605	+	peak_187509	3.46247	-0.517479	2.53179	-0.204392	0.838047	NA	peak_187509	605	Not significant	Distal Intergenic	5	43379193	43412391	33199	2	56477	ENST00000361115.4	-14447	ENSG00000151882	CCL28	C-C motif chemokine ligand 28
chr5	43429436	43429801	366	+	peak_187510	5.12021	0.235635	2.17349	0.108413	0.913668	NA	peak_187510	366	Not significant	Distal Intergenic	5	43379193	43412391	33199	2	56477	ENST00000361115.4	-17045	ENSG00000151882	CCL28	C-C motif chemokine ligand 28
chr5	43437824	43438429	606	+	peak_187511	3.79616	-0.447445	2.47901	-0.180493	0.856765	NA	peak_187511	606	Not significant	Distal Intergenic	5	43379193	43412391	33199	2	56477	ENST00000361115.4	-25433	ENSG00000151882	CCL28	C-C motif chemokine ligand 28
chr5	43454669	43455184	516	+	peak_187512	1.86224	2.26967	3.04124	0.746295	0.455489	NA	peak_187512	516	Not significant	Intron (ENST00000500337.6/64417, intron 3 of 4)	5	43444252	43483836	39585	2	64417	ENST00000500337.6	28652	ENSG00000151881	TMEM267	transmembrane protein 267
chr5	43476543	43477063	521	+	peak_187514	3.01668	-0.978137	3.00824	-0.325153	0.745065	NA	peak_187514	521	Not significant	Intron (ENST00000500337.6/64417, intron 2 of 4)	5	43444252	43483836	39585	2	64417	ENST00000500337.6	6773	ENSG00000151881	TMEM267	transmembrane protein 267
chr5	43488650	43489360	711	+	peak_187516	6.29464	0.289869	2.11319	0.137171	0.890895	NA	peak_187516	711	Not significant	Exon (ENST00000664081.1/105374749, exon 2 of 2)	5	43484072	43509356	25285	1	105374749	ENST00000505645.1	4578	NA	C5orf34-AS1	C5orf34 antisense RNA 1
chr5	43501610	43502212	603	+	peak_187518	3.16402	1.09052	2.21149	0.493118	0.621929	NA	peak_187518	603	Not significant	Intron (ENST00000505645.1/105374749, intron 2 of 2)	5	43493549	43506006	12458	2	375444	ENST00000503655.2	3794	ENSG00000172244	C5orf34	chromosome 5 open reading frame 34
chr5	43543950	43544575	626	+	peak_187522	4.45286	4.47176	2.72587	1.64049	0.100904	NA	peak_187522	626	Not significant	Intron (ENST00000306846.8/10605, intron 3 of 10)	5	43527093	43533792	6700	2	10605	ENST00000514816.5	-10158	ENSG00000172239	PAIP1	poly(A) binding protein interacting protein 1
chr5	43566562	43567512	951	+	peak_187524	6.70353	-3.30742	2.3012	-1.43726	0.150645	NA	peak_187524	951	Not significant	Distal Intergenic	5	43547728	43557758	10031	2	10605	ENST00000515338.1	-8804	ENSG00000172239	PAIP1	poly(A) binding protein interacting protein 1
chr5	43569373	43570069	697	+	peak_187525	5.96198	-1.78535	2.48883	-0.717345	0.473161	NA	peak_187525	697	Not significant	Distal Intergenic	5	43547728	43557758	10031	2	10605	ENST00000515338.1	-11615	ENSG00000172239	PAIP1	poly(A) binding protein interacting protein 1
chr5	43615269	43615682	414	+	peak_187529	1.69175	0.369249	3.01283	0.122559	0.902457	NA	peak_187529	414	Not significant	Promoter (2-3kb)	5	43613091	43616034	2944	1	23530	ENST00000515208.1	2178	ENSG00000112992	NNT	nicotinamide nucleotide transhydrogenase
chr5	43619386	43620023	638	+	peak_187530	8.6653	-1.24795	1.68084	-0.742456	0.457811	NA	peak_187530	638	Not significant	Intron (ENST00000652986.1/23530, intron 5 of 21)	5	43623497	43648451	24955	1	23530	ENST00000503651.2	-3474	ENSG00000112992	NNT	nicotinamide nucleotide transhydrogenase
chr5	43643061	43643895	835	+	peak_187535	7.81922	3.45007	1.55602	2.21724	0.0266067	NA	peak_187535	835	Not significant	Promoter (<=1kb)	5	43644745	43645665	921	1	23530	ENST00000506893.1	-850	ENSG00000112992	NNT	nicotinamide nucleotide transhydrogenase
chr5	43647627	43647931	305	+	peak_187536	4.79284	0.224292	2.82774	0.0793185	0.936779	NA	peak_187536	305	Not significant	Promoter (2-3kb)	5	43644745	43645665	921	1	23530	ENST00000506893.1	2882	ENSG00000112992	NNT	nicotinamide nucleotide transhydrogenase
chr5	43679952	43680535	584	+	peak_187538	2.14943	1.72852	3.03514	0.569501	0.569016	NA	peak_187538	584	Not significant	Promoter (2-3kb)	5	43677779	43704744	26966	1	23530	ENST00000503059.1	2173	ENSG00000112992	NNT	nicotinamide nucleotide transhydrogenase
chr5	43681463	43681763	301	+	peak_187539	2.37566	0.118911	3.07565	0.0386622	0.96916	NA	peak_187539	301	Not significant	Intron (ENST00000652986.1/23530, intron 19 of 21)	5	43677779	43704744	26966	1	23530	ENST00000503059.1	3684	ENSG00000112992	NNT	nicotinamide nucleotide transhydrogenase
chr5	43690834	43691095	262	+	peak_187541	1.66358	0.760586	3.07732	0.247158	0.804786	NA	peak_187541	262	Not significant	Intron (ENST00000652986.1/23530, intron 19 of 21)	5	43677779	43704744	26966	1	23530	ENST00000503059.1	13055	ENSG00000112992	NNT	nicotinamide nucleotide transhydrogenase
chr5	43694753	43694989	237	+	peak_187542	3.35485	-0.953818	3.01115	-0.316762	0.751424	NA	peak_187542	237	Not significant	Intron (ENST00000652986.1/23530, intron 19 of 21)	5	43677779	43704744	26966	1	23530	ENST00000503059.1	16974	ENSG00000112992	NNT	nicotinamide nucleotide transhydrogenase
chr5	43714133	43715208	1076	+	peak_187543	6.3017	-0.501347	2.52894	-0.198244	0.842854	NA	peak_187543	1076	Not significant	Distal Intergenic	5	43677779	43704744	26966	1	23530	ENST00000503059.1	36354	ENSG00000112992	NNT	nicotinamide nucleotide transhydrogenase
chr5	43733073	43733710	638	+	peak_187544	1.21966	-0.372819	3.02078	-0.123418	0.901776	NA	peak_187544	638	Not significant	Distal Intergenic	5	43677779	43704744	26966	1	23530	ENST00000503059.1	55294	ENSG00000112992	NNT	nicotinamide nucleotide transhydrogenase
chr5	43780996	43781681	686	+	peak_187545	1.93543	-0.44693	3.01373	-0.148298	0.882108	NA	peak_187545	686	Not significant	Distal Intergenic	5	43677779	43704744	26966	1	23530	ENST00000503059.1	103217	ENSG00000112992	NNT	nicotinamide nucleotide transhydrogenase
chr5	43857784	43858111	328	+	peak_187547	1.6193	2.08782	3.03176	0.688648	0.491045	NA	peak_187547	328	Not significant	Distal Intergenic	5	43677779	43704744	26966	1	23530	ENST00000503059.1	180005	ENSG00000112992	NNT	nicotinamide nucleotide transhydrogenase
chr5	43891079	43891780	702	+	peak_187548	1.66424	2.52992	3.05631	0.827771	0.4078	NA	peak_187548	702	Not significant	Distal Intergenic	5	43677779	43704744	26966	1	23530	ENST00000503059.1	213300	ENSG00000112992	NNT	nicotinamide nucleotide transhydrogenase
chr5	43944689	43945245	557	+	peak_187549	1.9543	-0.580827	3.07652	-0.188793	0.850255	NA	peak_187549	557	Not significant	Distal Intergenic	5	43677779	43704744	26966	1	23530	ENST00000503059.1	266910	ENSG00000112992	NNT	nicotinamide nucleotide transhydrogenase
chr5	44128661	44129253	593	+	peak_187550	2.45702	-1.13518	3.04226	-0.373136	0.709047	NA	peak_187550	593	Not significant	Distal Intergenic	5	44388732	44413989	25258	1	101927075	ENST00000502457.1	-259479	ENSG00000248464	FGF10-AS1	FGF10 antisense RNA 1
chr5	44170859	44171616	758	+	peak_187551	1.43382	-1.77171	3.03862	-0.583064	0.55985	NA	peak_187551	758	Not significant	Distal Intergenic	5	44388732	44413989	25258	1	101927075	ENST00000502457.1	-217116	ENSG00000248464	FGF10-AS1	FGF10 antisense RNA 1
chr5	44210756	44211937	1182	+	peak_187553	1.32968	-0.927694	3.02314	-0.306864	0.758947	NA	peak_187553	1182	Not significant	Distal Intergenic	5	44388732	44413989	25258	1	101927075	ENST00000502457.1	-176795	ENSG00000248464	FGF10-AS1	FGF10 antisense RNA 1
chr5	44245451	44245809	359	+	peak_187554	3.18307	0.996463	3.0358	0.328237	0.742732	NA	peak_187554	359	Not significant	Distal Intergenic	5	44388732	44413989	25258	1	101927075	ENST00000502457.1	-142923	ENSG00000248464	FGF10-AS1	FGF10 antisense RNA 1
chr5	44358575	44359223	649	+	peak_187555	5.43984	1.54321	2.44876	0.630202	0.528563	NA	peak_187555	649	Not significant	Intron (ENST00000264664.5/2255, intron 1 of 2)	5	44388732	44413989	25258	1	101927075	ENST00000502457.1	-29509	ENSG00000248464	FGF10-AS1	FGF10 antisense RNA 1
chr5	44360652	44361293	642	+	peak_187556	2.39131	2.00198	3.05104	0.656164	0.511719	NA	peak_187556	642	Not significant	Intron (ENST00000264664.5/2255, intron 1 of 2)	5	44388732	44413989	25258	1	101927075	ENST00000502457.1	-27439	ENSG00000248464	FGF10-AS1	FGF10 antisense RNA 1
chr5	44382045	44382880	836	+	peak_187558	3.73885	0.674982	2.56813	0.26283	0.792681	NA	peak_187558	836	Not significant	Intron (ENST00000264664.5/2255, intron 1 of 2)	5	44388732	44413989	25258	1	101927075	ENST00000502457.1	-5852	ENSG00000248464	FGF10-AS1	FGF10 antisense RNA 1
chr5	44461659	44462453	795	+	peak_187559	1.99639	0.934436	3.0505	0.306323	0.759359	NA	peak_187559	795	Not significant	Distal Intergenic	5	44495618	44510240	14623	2	102723839	ENST00000505706.1	47787	NA	LINC02224	long intergenic non-protein coding RNA 2224
chr5	44501012	44501359	348	+	peak_187560	3.34502	0.919458	3.05269	0.301196	0.763265	NA	peak_187560	348	Not significant	Intron (ENST00000671607.1/102723839, intron 2 of 3)	5	44495618	44510240	14623	2	102723839	ENST00000505706.1	8881	NA	LINC02224	long intergenic non-protein coding RNA 2224
chr5	44588713	44589335	623	+	peak_187561	2.57086	-0.964309	3.02834	-0.318428	0.75016	NA	peak_187561	623	Not significant	Intron (ENST00000671607.1/102723839, intron 1 of 3)	5	44495099	44658569	163471	2	102723839	ENST00000671607.1	69234	NA	LINC02224	long intergenic non-protein coding RNA 2224
chr5	44610164	44610665	502	+	peak_187562	5.20361	2.59233	2.71317	0.955459	0.339346	NA	peak_187562	502	Not significant	Intron (ENST00000671607.1/102723839, intron 1 of 3)	5	44495099	44658569	163471	2	102723839	ENST00000671607.1	47904	NA	LINC02224	long intergenic non-protein coding RNA 2224
chr5	44656299	44656715	417	+	peak_187563	2.35124	0.0868941	3.04201	0.0285647	0.977212	NA	peak_187563	417	Not significant	Promoter (1-2kb)	5	44495099	44658569	163471	2	102723839	ENST00000671607.1	1854	NA	LINC02224	long intergenic non-protein coding RNA 2224
chr5	44682528	44684363	1836	+	peak_187564	5.06701	1.03468	2.60267	0.397544	0.690966	NA	peak_187564	1836	Not significant	Distal Intergenic	5	44495099	44658569	163471	2	102723839	ENST00000671607.1	-23959	NA	LINC02224	long intergenic non-protein coding RNA 2224
chr5	44747134	44747876	743	+	peak_187566	4.00297	-4.22113	2.63334	-1.60296	0.108944	NA	peak_187566	743	Not significant	Promoter (1-2kb)	5	44742420	44746096	3677	2	100506674	ENST00000656315.1	-1038	NA	MRPS30-DT	MRPS30 divergent transcript
chr5	44753306	44754111	806	+	peak_187567	6.40412	1.00472	2.12252	0.47336	0.635957	NA	peak_187567	806	Not significant	Intron (ENST00000511712.1/ENST00000511712.1, intron 1 of 2)	5	44742420	44746096	3677	2	100506674	ENST00000656315.1	-7210	NA	MRPS30-DT	MRPS30 divergent transcript
chr5	44816587	44817313	727	+	peak_187569	3.36114	0.447168	3.03214	0.147476	0.882757	NA	peak_187569	727	Not significant	Exon (ENST00000230914.4/ENST00000230914.4, exon 2 of 2)	5	44811985	44813629	1645	1	10884	ENST00000508129.1	4602	ENSG00000112996	MRPS30	mitochondrial ribosomal protein S30
chr5	44830525	44830969	445	+	peak_187570	1.2172	0.749232	3.07801	0.243415	0.807684	NA	peak_187570	445	Not significant	Distal Intergenic	5	44811985	44813629	1645	1	10884	ENST00000508129.1	18540	ENSG00000112996	MRPS30	mitochondrial ribosomal protein S30
chr5	44904472	44904866	395	+	peak_187571	2.06066	1.69391	3.04737	0.555861	0.578306	NA	peak_187571	395	Not significant	Distal Intergenic	5	44811985	44813629	1645	1	10884	ENST00000508129.1	92487	ENSG00000112996	MRPS30	mitochondrial ribosomal protein S30
chr5	45015534	45015648	115	+	peak_187572	2.81981	1.73526	3.06442	0.56626	0.571217	NA	peak_187572	115	Not significant	Distal Intergenic	5	44811985	44813629	1645	1	10884	ENST00000508129.1	203549	ENSG00000112996	MRPS30	mitochondrial ribosomal protein S30
chr5	45056899	45057225	327	+	peak_187573	6.54362	0.818495	2.74692	0.297968	0.765727	NA	peak_187573	327	Not significant	Intron (ENST00000506656.1/ENST00000506656.1, intron 1 of 1)	5	44811985	44813629	1645	1	10884	ENST00000508129.1	244914	ENSG00000112996	MRPS30	mitochondrial ribosomal protein S30
chr5	45076155	45076598	444	+	peak_187574	3.9618	2.36299	2.96558	0.796806	0.425564	NA	peak_187574	444	Not significant	Intron (ENST00000506656.1/ENST00000506656.1, intron 1 of 1)	5	44811985	44813629	1645	1	10884	ENST00000508129.1	264170	ENSG00000112996	MRPS30	mitochondrial ribosomal protein S30
chr5	45088110	45088443	334	+	peak_187575	1.87613	-0.579638	3.07652	-0.188407	0.850557	NA	peak_187575	334	Not significant	Intron (ENST00000506656.1/ENST00000506656.1, intron 1 of 1)	5	44811985	44813629	1645	1	10884	ENST00000508129.1	276125	ENSG00000112996	MRPS30	mitochondrial ribosomal protein S30
chr5	45093485	45093550	66	+	peak_187576	4.30298	1.49838	2.84245	0.527145	0.598093	NA	peak_187576	66	Not significant	Intron (ENST00000506656.1/ENST00000506656.1, intron 1 of 1)	5	44811985	44813629	1645	1	10884	ENST00000508129.1	281500	ENSG00000112996	MRPS30	mitochondrial ribosomal protein S30
chr5	45107567	45108518	952	+	peak_187577	1.38277	0.00708917	3.07716	0.0023038	0.998162	NA	peak_187577	952	Not significant	Distal Intergenic	5	44811985	44813629	1645	1	10884	ENST00000508129.1	295582	ENSG00000112996	MRPS30	mitochondrial ribosomal protein S30
chr5	45136286	45137095	810	+	peak_187578	1.73823	-1.93239	3.04316	-0.634994	0.525432	NA	peak_187578	810	Not significant	Distal Intergenic	5	44811985	44813629	1645	1	10884	ENST00000508129.1	324301	ENSG00000112996	MRPS30	mitochondrial ribosomal protein S30
chr5	45143089	45143668	580	+	peak_187579	2.7335	-0.47417	2.8537	-0.16616	0.868031	NA	peak_187579	580	Not significant	Distal Intergenic	5	44811985	44813629	1645	1	10884	ENST00000508129.1	331104	ENSG00000112996	MRPS30	mitochondrial ribosomal protein S30
chr5	45158384	45158606	223	+	peak_187580	2.28261	-0.815696	3.03609	-0.268666	0.788186	NA	peak_187580	223	Not significant	Distal Intergenic	5	45259457	45480136	220680	2	348980	ENST00000637305.1	321530	ENSG00000164588	HCN1	hyperpolarization activated cyclic nucleotide gated potassium channel 1
chr5	45182201	45182714	514	+	peak_187581	1.50834	0.0646123	3.04358	0.0212291	0.983063	NA	peak_187581	514	Not significant	Distal Intergenic	5	45259457	45480136	220680	2	348980	ENST00000637305.1	297422	ENSG00000164588	HCN1	hyperpolarization activated cyclic nucleotide gated potassium channel 1
chr5	45258744	45259524	781	+	peak_187582	2.49171	-1.64551	3.03693	-0.541834	0.587933	NA	peak_187582	781	Not significant	3' UTR	5	45259457	45480136	220680	2	348980	ENST00000637305.1	220612	ENSG00000164588	HCN1	hyperpolarization activated cyclic nucleotide gated potassium channel 1
chr5	45289460	45290182	723	+	peak_187583	3.88088	-0.250294	3.07506	-0.0813947	0.935128	NA	peak_187583	723	Not significant	Intron (ENST00000303230.6/348980, intron 6 of 7)	5	45259457	45480136	220680	2	348980	ENST00000637305.1	189954	ENSG00000164588	HCN1	hyperpolarization activated cyclic nucleotide gated potassium channel 1
chr5	45298073	45298746	674	+	peak_187584	3.57546	-0.212428	2.7866	-0.0762318	0.939235	NA	peak_187584	674	Not significant	Intron (ENST00000303230.6/348980, intron 6 of 7)	5	45259457	45480136	220680	2	348980	ENST00000637305.1	181390	ENSG00000164588	HCN1	hyperpolarization activated cyclic nucleotide gated potassium channel 1
chr5	45320446	45320673	228	+	peak_187585	3.04301	0.755748	3.0757	0.245716	0.805902	NA	peak_187585	228	Not significant	Intron (ENST00000303230.6/348980, intron 5 of 7)	5	45259457	45480136	220680	2	348980	ENST00000637305.1	159463	ENSG00000164588	HCN1	hyperpolarization activated cyclic nucleotide gated potassium channel 1
chr5	45434121	45434484	364	+	peak_187586	4.21093	0.918983	3.05248	0.301061	0.763368	NA	peak_187586	364	Not significant	Intron (ENST00000303230.6/348980, intron 3 of 7)	5	45259457	45480136	220680	2	348980	ENST00000637305.1	45652	ENSG00000164588	HCN1	hyperpolarization activated cyclic nucleotide gated potassium channel 1
chr5	45567607	45567953	347	+	peak_187587	3.01257	-0.30491	2.9822	-0.102243	0.918564	NA	peak_187587	347	Not significant	Intron (ENST00000303230.6/348980, intron 2 of 7)	5	45617328	45645261	27934	2	348980	ENST00000637256.1	77308	ENSG00000164588	HCN1	hyperpolarization activated cyclic nucleotide gated potassium channel 1
chr5	45620193	45620520	328	+	peak_187588	3.1854	1.54895	2.98956	0.518121	0.604374	NA	peak_187588	328	Not significant	Intron (ENST00000303230.6/348980, intron 2 of 7)	5	45617328	45645261	27934	2	348980	ENST00000637256.1	24741	ENSG00000164588	HCN1	hyperpolarization activated cyclic nucleotide gated potassium channel 1
chr5	45696351	45696618	268	+	peak_187590	2.35407	2.98725	3.05213	0.97874	0.327708	NA	peak_187590	268	Not significant	Promoter (<=1kb)	5	45254948	45696380	441433	2	348980	ENST00000303230.6	0	ENSG00000164588	HCN1	hyperpolarization activated cyclic nucleotide gated potassium channel 1
chr5	45726254	45726646	393	+	peak_187591	2.34878	1.88415	3.02444	0.622974	0.533302	NA	peak_187591	393	Not significant	Distal Intergenic	5	45641701	45696498	54798	2	348980	ENST00000634658.1	-29756	ENSG00000164588	HCN1	hyperpolarization activated cyclic nucleotide gated potassium channel 1
chr5	45754806	45755276	471	+	peak_187592	2.01426	-1.53752	3.04744	-0.50453	0.613889	NA	peak_187592	471	Not significant	Distal Intergenic	5	45641701	45696498	54798	2	348980	ENST00000634658.1	-58308	ENSG00000164588	HCN1	hyperpolarization activated cyclic nucleotide gated potassium channel 1
chr5	45793911	45794206	296	+	peak_187593	2.50843	2.75481	3.0514	0.902802	0.366631	NA	peak_187593	296	Not significant	Distal Intergenic	5	45641701	45696498	54798	2	348980	ENST00000634658.1	-97413	ENSG00000164588	HCN1	hyperpolarization activated cyclic nucleotide gated potassium channel 1
chr5	46019041	46019413	373	+	peak_187594	5.31426	1.01985	3.03378	0.336164	0.736747	NA	peak_187594	373	Not significant	Distal Intergenic	5	45641701	45696498	54798	2	348980	ENST00000634658.1	-322543	ENSG00000164588	HCN1	hyperpolarization activated cyclic nucleotide gated potassium channel 1
chr5	46113621	46114707	1087	+	peak_187595	3.69044	-0.097477	2.70492	-0.036037	0.971253	NA	peak_187595	1087	Not significant	Distal Intergenic	5	45641701	45696498	54798	2	348980	ENST00000634658.1	-417123	ENSG00000164588	HCN1	hyperpolarization activated cyclic nucleotide gated potassium channel 1
chr5	46200562	46200791	230	+	peak_187596	6.24242	2.24659	2.94207	0.763607	0.445102	NA	peak_187596	230	Not significant	Distal Intergenic	5	45641701	45696498	54798	2	348980	ENST00000634658.1	-504064	ENSG00000164588	HCN1	hyperpolarization activated cyclic nucleotide gated potassium channel 1
chr5	46306575	46307343	769	+	peak_187597	2.88334	2.22125	3.0545	0.727207	0.467099	NA	peak_187597	769	Not significant	Distal Intergenic	5	45641701	45696498	54798	2	348980	ENST00000634658.1	-610077	ENSG00000164588	HCN1	hyperpolarization activated cyclic nucleotide gated potassium channel 1
chr5	50269195	50269293	99	+	peak_187598	2.27111	0.0779737	3.04014	0.0256481	0.979538	NA	peak_187598	99	Not significant	Distal Intergenic	5	50398027	50411998	13972	2	133418	ENST00000505896.5	142705	ENSG00000170571	EMB	embigin
chr5	50470869	50471591	723	+	peak_187600	3.2195	0.604357	2.8649	0.210952	0.832925	NA	peak_187600	723	Not significant	Distal Intergenic	5	50403256	50443248	39993	2	133418	ENST00000506190.1	-27621	ENSG00000170571	EMB	embigin
chr5	50563582	50563772	191	+	peak_187601	4.36871	0.0539322	2.9172	0.0184877	0.98525	NA	peak_187601	191	Not significant	Distal Intergenic	5	50665899	50778126	112228	1	79668	ENST00000503790.6	-102127	ENSG00000151883	PARP8	poly(ADP-ribose) polymerase family member 8
chr5	50577118	50577323	206	+	peak_187602	3.29304	0.344971	3.02311	0.114111	0.909149	NA	peak_187602	206	Not significant	Distal Intergenic	5	50665899	50778126	112228	1	79668	ENST00000503790.6	-88576	ENSG00000151883	PARP8	poly(ADP-ribose) polymerase family member 8
chr5	50583514	50583871	358	+	peak_187603	4.76145	-1.5295	3.01973	-0.506502	0.612504	NA	peak_187603	358	Not significant	Distal Intergenic	5	50665899	50778126	112228	1	79668	ENST00000503790.6	-82028	ENSG00000151883	PARP8	poly(ADP-ribose) polymerase family member 8
chr5	50654024	50654272	249	+	peak_187605	6.03679	0.874927	2.53194	0.345556	0.729676	NA	peak_187605	249	Not significant	Distal Intergenic	5	50665899	50778126	112228	1	79668	ENST00000503790.6	-11627	ENSG00000151883	PARP8	poly(ADP-ribose) polymerase family member 8
chr5	50664936	50665318	383	+	peak_187606	8.73377	0.94792	1.63897	0.578361	0.56302	NA	peak_187606	383	Not significant	Promoter (<=1kb)	5	50665899	50778126	112228	1	79668	ENST00000503790.6	-581	ENSG00000151883	PARP8	poly(ADP-ribose) polymerase family member 8
chr5	50704462	50705732	1271	+	peak_187611	9.04678	-0.717432	1.69877	-0.422324	0.672788	NA	peak_187611	1271	Not significant	Intron (ENST00000503790.6/79668, intron 3 of 6)	5	50667893	50842342	174450	1	79668	ENST00000503561.7	36569	ENSG00000151883	PARP8	poly(ADP-ribose) polymerase family member 8
chr5	50707672	50707948	277	+	peak_187612	2.48305	2.48778	3.05226	0.815064	0.415036	NA	peak_187612	277	Not significant	Intron (ENST00000503790.6/79668, intron 3 of 6)	5	50667893	50842342	174450	1	79668	ENST00000503561.7	39779	ENSG00000151883	PARP8	poly(ADP-ribose) polymerase family member 8
chr5	50708555	50708660	106	+	peak_187613	3.76633	0.655353	2.95397	0.221855	0.824427	NA	peak_187613	106	Not significant	Intron (ENST00000503790.6/79668, intron 3 of 6)	5	50667893	50842342	174450	1	79668	ENST00000503561.7	40662	ENSG00000151883	PARP8	poly(ADP-ribose) polymerase family member 8
chr5	50720586	50721000	415	+	peak_187616	6.24039	-1.85439	2.35578	-0.787167	0.431184	NA	peak_187616	415	Not significant	Intron (ENST00000503790.6/79668, intron 3 of 6)	5	50667893	50842342	174450	1	79668	ENST00000503561.7	52693	ENSG00000151883	PARP8	poly(ADP-ribose) polymerase family member 8
chr5	50724959	50725510	552	+	peak_187617	4.05543	1.76804	2.98188	0.592928	0.553229	NA	peak_187617	552	Not significant	Intron (ENST00000503790.6/79668, intron 3 of 6)	5	50667893	50842342	174450	1	79668	ENST00000503561.7	57066	ENSG00000151883	PARP8	poly(ADP-ribose) polymerase family member 8
chr5	50738915	50739135	221	+	peak_187619	5.95098	0.78101	2.48892	0.313795	0.753677	NA	peak_187619	221	Not significant	Exon (ENST00000513738.5/79668, exon 3 of 5)	5	50667893	50842342	174450	1	79668	ENST00000503561.7	71022	ENSG00000151883	PARP8	poly(ADP-ribose) polymerase family member 8
chr5	50742370	50742604	235	+	peak_187620	1.44543	0.750927	3.07741	0.244013	0.807221	NA	peak_187620	235	Not significant	Intron (ENST00000503790.6/79668, intron 3 of 6)	5	50667893	50842342	174450	1	79668	ENST00000503561.7	74477	ENSG00000151883	PARP8	poly(ADP-ribose) polymerase family member 8
chr5	50750809	50751281	473	+	peak_187621	3.16835	0.412104	2.79213	0.147595	0.882662	NA	peak_187621	473	Not significant	Intron (ENST00000503790.6/79668, intron 4 of 6)	5	50667893	50842342	174450	1	79668	ENST00000503561.7	82916	ENSG00000151883	PARP8	poly(ADP-ribose) polymerase family member 8
chr5	50782699	50782898	200	+	peak_187623	4.20435	1.90462	3.01764	0.631162	0.527935	NA	peak_187623	200	Not significant	Intron (ENST00000505697.6/79668, intron 10 of 26)	5	50667893	50842342	174450	1	79668	ENST00000503561.7	114806	ENSG00000151883	PARP8	poly(ADP-ribose) polymerase family member 8
chr5	50799153	50799300	148	+	peak_187624	3.42478	0.180409	3.07528	0.0586643	0.95322	NA	peak_187624	148	Not significant	Intron (ENST00000505697.6/79668, intron 15 of 26)	5	50667893	50842342	174450	1	79668	ENST00000503561.7	131260	ENSG00000151883	PARP8	poly(ADP-ribose) polymerase family member 8
chr5	50803835	50804348	514	+	peak_187625	2.46271	2.80857	3.01902	0.930293	0.35222	NA	peak_187625	514	Not significant	Intron (ENST00000505697.6/79668, intron 15 of 26)	5	50667893	50842342	174450	1	79668	ENST00000503561.7	135942	ENSG00000151883	PARP8	poly(ADP-ribose) polymerase family member 8
chr5	50817397	50818113	717	+	peak_187626	7.59651	0.749642	1.93542	0.387328	0.698513	NA	peak_187626	717	Not significant	Intron (ENST00000505697.6/79668, intron 16 of 26)	5	50667893	50842342	174450	1	79668	ENST00000503561.7	149504	ENSG00000151883	PARP8	poly(ADP-ribose) polymerase family member 8
chr5	50823661	50824294	634	+	peak_187627	5.31152	-3.5184	2.37808	-1.47951	0.139003	NA	peak_187627	634	Not significant	Intron (ENST00000505697.6/79668, intron 18 of 26)	5	50969217	50969967	751	2	100287592	ENST00000513880.2	145673	ENSG00000251573	LINC02106	long intergenic non-protein coding RNA 2106
chr5	50825315	50825495	181	+	peak_187628	5.96266	0.0938758	2.55134	0.0367947	0.970649	NA	peak_187628	181	Not significant	Intron (ENST00000505697.6/79668, intron 19 of 26)	5	50969217	50969967	751	2	100287592	ENST00000513880.2	144472	ENSG00000251573	LINC02106	long intergenic non-protein coding RNA 2106
chr5	50834964	50835755	792	+	peak_187629	3.31163	-1.08574	2.67266	-0.406239	0.684567	NA	peak_187629	792	Not significant	3' UTR	5	50969217	50969967	751	2	100287592	ENST00000513880.2	134212	ENSG00000251573	LINC02106	long intergenic non-protein coding RNA 2106
chr5	50860902	50861273	372	+	peak_187633	5.3514	-1.74331	2.30436	-0.756529	0.449332	NA	peak_187633	372	Not significant	Distal Intergenic	5	50969217	50969967	751	2	100287592	ENST00000513880.2	108694	ENSG00000251573	LINC02106	long intergenic non-protein coding RNA 2106
chr5	50871018	50871562	545	+	peak_187635	5.64482	-0.640934	2.26506	-0.282965	0.777203	NA	peak_187635	545	Not significant	Distal Intergenic	5	50969217	50969967	751	2	100287592	ENST00000513880.2	98405	ENSG00000251573	LINC02106	long intergenic non-protein coding RNA 2106
chr5	50887915	50888838	924	+	peak_187637	7.05799	-0.469449	2.16093	-0.217244	0.828018	NA	peak_187637	924	Not significant	Distal Intergenic	5	50969217	50969967	751	2	100287592	ENST00000513880.2	81129	ENSG00000251573	LINC02106	long intergenic non-protein coding RNA 2106
chr5	50892746	50894565	1820	+	peak_187638	8.24011	-1.25613	1.85854	-0.67587	0.499123	NA	peak_187638	1820	Not significant	Distal Intergenic	5	50969217	50969967	751	2	100287592	ENST00000513880.2	75402	ENSG00000251573	LINC02106	long intergenic non-protein coding RNA 2106
chr5	50898368	50899158	791	+	peak_187639	4.35003	-1.90987	2.64866	-0.721071	0.470866	NA	peak_187639	791	Not significant	Distal Intergenic	5	50969217	50969967	751	2	100287592	ENST00000513880.2	70809	ENSG00000251573	LINC02106	long intergenic non-protein coding RNA 2106
chr5	50944849	50945683	835	+	peak_187640	5.47286	0.694776	2.63077	0.264096	0.791706	NA	peak_187640	835	Not significant	Distal Intergenic	5	50969217	50969967	751	2	100287592	ENST00000513880.2	24284	ENSG00000251573	LINC02106	long intergenic non-protein coding RNA 2106
chr5	50966038	50966886	849	+	peak_187642	4.14088	-3.03192	2.50329	-1.21118	0.225828	NA	peak_187642	849	Not significant	Exon (ENST00000510349.1/ENST00000510349.1, exon 1 of 2)	5	50969217	50969967	751	2	100287592	ENST00000513880.2	3081	ENSG00000251573	LINC02106	long intergenic non-protein coding RNA 2106
chr5	50984181	50984231	51	+	peak_187643	3.04999	-0.800796	3.04148	-0.263291	0.792326	NA	peak_187643	51	Not significant	Distal Intergenic	5	50969217	50970167	951	2	100287592	ENST00000506534.2	-14014	ENSG00000251573	LINC02106	long intergenic non-protein coding RNA 2106
chr5	51034647	51035255	609	+	peak_187645	2.54661	0.753453	3.07609	0.244939	0.806504	NA	peak_187645	609	Not significant	Distal Intergenic	5	50969217	50970167	951	2	100287592	ENST00000506534.2	-64480	ENSG00000251573	LINC02106	long intergenic non-protein coding RNA 2106
chr5	51158904	51159164	261	+	peak_187646	3.11547	0.0746891	3.03842	0.0245815	0.980389	NA	peak_187646	261	Not significant	Distal Intergenic	5	50969217	50970167	951	2	100287592	ENST00000506534.2	-188737	ENSG00000251573	LINC02106	long intergenic non-protein coding RNA 2106
chr5	51269579	51270318	740	+	peak_187647	4.48999	5.13233	2.75764	1.86113	0.0627256	NA	peak_187647	740	Not significant	Distal Intergenic	5	51378575	51379675	1101	2	642366	ENST00000558403.1	109357	ENSG00000259663	ISL1-DT	ISL1 divergent transcript
chr5	51310840	51311045	206	+	peak_187648	3.02333	0.919728	3.00645	0.305919	0.759667	NA	peak_187648	206	Not significant	Distal Intergenic	5	51378575	51379675	1101	2	642366	ENST00000558403.1	68630	ENSG00000259663	ISL1-DT	ISL1 divergent transcript
chr5	51362809	51363760	952	+	peak_187649	3.26774	0.886494	2.86542	0.309377	0.757035	NA	peak_187649	952	Not significant	Distal Intergenic	5	51378575	51379675	1101	2	642366	ENST00000558403.1	15915	ENSG00000259663	ISL1-DT	ISL1 divergent transcript
chr5	51457254	51457527	274	+	peak_187650	4.32082	-1.19226	2.68197	-0.444546	0.656648	NA	peak_187650	274	Not significant	Intron (ENST00000509423.1/ENST00000509423.1, intron 2 of 2)	5	51386204	51393567	7364	1	3670	ENST00000505475.3	71050	ENSG00000016082	ISL1	ISL LIM homeobox 1
chr5	51567459	51567655	197	+	peak_187651	0.952868	0.171233	3.07862	0.05562	0.955645	NA	peak_187651	197	Not significant	Intron (ENST00000666280.1/ENST00000666280.1, intron 1 of 3)	5	51386204	51393567	7364	1	3670	ENST00000505475.3	181255	ENSG00000016082	ISL1	ISL LIM homeobox 1
chr5	51600416	51600694	279	+	peak_187652	1.43247	0.749249	3.07758	0.243454	0.807654	NA	peak_187652	279	Not significant	Intron (ENST00000666280.1/ENST00000666280.1, intron 1 of 3)	5	51386204	51393567	7364	1	3670	ENST00000505475.3	214212	ENSG00000016082	ISL1	ISL LIM homeobox 1
chr5	51657946	51658078	133	+	peak_187653	2.1193	-0.570575	3.07646	-0.185465	0.852865	NA	peak_187653	133	Not significant	Intron (ENST00000666280.1/ENST00000666280.1, intron 1 of 3)	5	51386204	51393567	7364	1	3670	ENST00000505475.3	271742	ENSG00000016082	ISL1	ISL LIM homeobox 1
chr5	51667927	51668068	142	+	peak_187654	3.62993	0.101461	3.03743	0.0334037	0.973353	NA	peak_187654	142	Not significant	Distal Intergenic	5	51386204	51393567	7364	1	3670	ENST00000505475.3	281723	ENSG00000016082	ISL1	ISL LIM homeobox 1
chr5	51681469	51681963	495	+	peak_187655	1.80397	-0.580274	3.07672	-0.188601	0.850405	NA	peak_187655	495	Not significant	Distal Intergenic	5	51386204	51393567	7364	1	3670	ENST00000505475.3	295265	ENSG00000016082	ISL1	ISL LIM homeobox 1
chr5	51794393	51794828	436	+	peak_187656	4.54828	2.57284	3.01431	0.853542	0.393359	NA	peak_187656	436	Not significant	Distal Intergenic	5	52008031	52043909	35879	1	105378960	ENST00000505899.5	-213203	ENSG00000248789	LINC02118	long intergenic non-protein coding RNA 2118
chr5	51852608	51853539	932	+	peak_187657	8.43541	-2.67569	2.00803	-1.33249	0.182698	NA	peak_187657	932	Not significant	Distal Intergenic	5	52008031	52043909	35879	1	105378960	ENST00000505899.5	-154492	ENSG00000248789	LINC02118	long intergenic non-protein coding RNA 2118
chr5	51865078	51865186	109	+	peak_187658	1.97796	0.753384	3.07654	0.244881	0.806549	NA	peak_187658	109	Not significant	Distal Intergenic	5	52008031	52043909	35879	1	105378960	ENST00000505899.5	-142845	ENSG00000248789	LINC02118	long intergenic non-protein coding RNA 2118
chr5	51868413	51869085	673	+	peak_187659	2.93428	-2.33041	3.02351	-0.770764	0.440847	NA	peak_187659	673	Not significant	Distal Intergenic	5	52008031	52043909	35879	1	105378960	ENST00000505899.5	-138946	ENSG00000248789	LINC02118	long intergenic non-protein coding RNA 2118
chr5	51897987	51898220	234	+	peak_187660	1.69123	2.53303	3.0557	0.828954	0.40713	NA	peak_187660	234	Not significant	Distal Intergenic	5	52008031	52043909	35879	1	105378960	ENST00000505899.5	-109811	ENSG00000248789	LINC02118	long intergenic non-protein coding RNA 2118
chr5	51944832	51945421	590	+	peak_187661	3.42257	-1.10765	2.78821	-0.397263	0.691173	NA	peak_187661	590	Not significant	Distal Intergenic	5	52008031	52043909	35879	1	105378960	ENST00000505899.5	-62610	ENSG00000248789	LINC02118	long intergenic non-protein coding RNA 2118
chr5	52015019	52015676	658	+	peak_187662	1.22279	-0.762196	3.05307	-0.249649	0.802859	NA	peak_187662	658	Not significant	Intron (ENST00000505899.5/105378960, intron 3 of 3)	5	52009815	52080987	71173	1	105378960	ENST00000510583.2	5204	ENSG00000248789	LINC02118	long intergenic non-protein coding RNA 2118
chr5	52084625	52085220	596	+	peak_187663	0.9159	0.175851	3.00581	0.0585038	0.953347	NA	peak_187663	596	Not significant	Distal Intergenic	5	52009815	52080987	71173	1	105378960	ENST00000510583.2	74810	ENSG00000248789	LINC02118	long intergenic non-protein coding RNA 2118
chr5	52214445	52214860	416	+	peak_187664	3.34197	-0.572933	3.07562	-0.186282	0.852223	NA	peak_187664	416	Not significant	Distal Intergenic	5	52009815	52080987	71173	1	105378960	ENST00000510583.2	204630	ENSG00000248789	LINC02118	long intergenic non-protein coding RNA 2118
chr5	52271732	52272015	284	+	peak_187665	1.90877	1.27022	3.07281	0.413375	0.679332	NA	peak_187665	284	Not significant	Distal Intergenic	5	52009815	52080987	71173	1	105378960	ENST00000510583.2	261917	ENSG00000248789	LINC02118	long intergenic non-protein coding RNA 2118
chr5	52384134	52384885	752	+	peak_187666	1.78185	-1.53014	3.04915	-0.501827	0.615789	NA	peak_187666	752	Not significant	Distal Intergenic	5	52009815	52080987	71173	1	105378960	ENST00000510583.2	374319	ENSG00000248789	LINC02118	long intergenic non-protein coding RNA 2118
chr5	52396054	52396613	560	+	peak_187667	4.88151	1.06998	2.93067	0.365097	0.715039	NA	peak_187667	560	Not significant	Distal Intergenic	5	52009815	52080987	71173	1	105378960	ENST00000510583.2	386239	ENSG00000248789	LINC02118	long intergenic non-protein coding RNA 2118
chr5	52424853	52425003	151	+	peak_187668	3.04301	0.755748	3.0757	0.245716	0.805902	NA	peak_187668	151	Not significant	Distal Intergenic	5	52787916	52959209	171294	1	3672	ENST00000282588.7	-362913	ENSG00000213949	ITGA1	integrin subunit alpha 1
chr5	52427603	52427811	209	+	peak_187669	1.97796	0.753384	3.07654	0.244881	0.806549	NA	peak_187669	209	Not significant	Distal Intergenic	5	52787916	52959209	171294	1	3672	ENST00000282588.7	-360105	ENSG00000213949	ITGA1	integrin subunit alpha 1
chr5	52466880	52467406	527	+	peak_187670	2.89023	0.179895	3.07549	0.0584931	0.953356	NA	peak_187670	527	Not significant	Distal Intergenic	5	52787916	52959209	171294	1	3672	ENST00000282588.7	-320510	ENSG00000213949	ITGA1	integrin subunit alpha 1
chr5	52547428	52547916	489	+	peak_187671	1.92637	2.46449	3.0547	0.806786	0.41979	NA	peak_187671	489	Not significant	Distal Intergenic	5	52787916	52959209	171294	1	3672	ENST00000282588.7	-240000	ENSG00000213949	ITGA1	integrin subunit alpha 1
chr5	52556750	52557156	407	+	peak_187672	2.85498	2.7847	3.05015	0.912972	0.361257	NA	peak_187672	407	Not significant	Distal Intergenic	5	52787916	52959209	171294	1	3672	ENST00000282588.7	-230760	ENSG00000213949	ITGA1	integrin subunit alpha 1
chr5	52564897	52565219	323	+	peak_187673	1.85409	2.8081	3.0351	0.925207	0.354858	NA	peak_187673	323	Not significant	Distal Intergenic	5	52787916	52959209	171294	1	3672	ENST00000282588.7	-222697	ENSG00000213949	ITGA1	integrin subunit alpha 1
chr5	52699153	52700069	917	+	peak_187675	5.07609	-2.75223	2.66643	-1.03218	0.301989	NA	peak_187675	917	Not significant	Intron (ENST00000670789.1/105378963, intron 2 of 3)	5	52787916	52959209	171294	1	3672	ENST00000282588.7	-87847	ENSG00000213949	ITGA1	integrin subunit alpha 1
chr5	52704755	52704944	190	+	peak_187676	2.00421	2.45347	3.05411	0.803333	0.421782	NA	peak_187676	190	Not significant	Intron (ENST00000670789.1/105378963, intron 2 of 3)	5	52787916	52959209	171294	1	3672	ENST00000282588.7	-82972	ENSG00000213949	ITGA1	integrin subunit alpha 1
chr5	52715289	52715730	442	+	peak_187678	3.47004	1.30821	3.03291	0.431339	0.666222	NA	peak_187678	442	Not significant	Intron (ENST00000670789.1/105378963, intron 2 of 3)	5	52787916	52959209	171294	1	3672	ENST00000282588.7	-72186	ENSG00000213949	ITGA1	integrin subunit alpha 1
chr5	52737976	52738326	351	+	peak_187679	3.97015	0.877187	3.02158	0.290308	0.771581	NA	peak_187679	351	Not significant	Intron (ENST00000670789.1/105378963, intron 2 of 3)	5	52787916	52959209	171294	1	3672	ENST00000282588.7	-49590	ENSG00000213949	ITGA1	integrin subunit alpha 1
chr5	52739921	52740155	235	+	peak_187680	2.52797	1.70059	3.04547	0.5584	0.576571	NA	peak_187680	235	Not significant	Intron (ENST00000670789.1/105378963, intron 2 of 3)	5	52787916	52959209	171294	1	3672	ENST00000282588.7	-47761	ENSG00000213949	ITGA1	integrin subunit alpha 1
chr5	52742786	52743468	683	+	peak_187681	1.97512	0.936908	3.01717	0.310526	0.756161	NA	peak_187681	683	Not significant	Intron (ENST00000670789.1/105378963, intron 2 of 3)	5	52787916	52959209	171294	1	3672	ENST00000282588.7	-44448	ENSG00000213949	ITGA1	integrin subunit alpha 1
chr5	52779392	52779726	335	+	peak_187684	6.17973	0.0106194	2.61967	0.00405372	0.996766	NA	peak_187684	335	Not significant	Intron (ENST00000670789.1/105378963, intron 2 of 3)	5	52787916	52959209	171294	1	3672	ENST00000282588.7	-8190	ENSG00000213949	ITGA1	integrin subunit alpha 1
chr5	52780784	52781031	248	+	peak_187685	3.31882	-2.18603	3.05191	-0.716284	0.473816	NA	peak_187685	248	Not significant	Intron (ENST00000670789.1/105378963, intron 2 of 3)	5	52787916	52959209	171294	1	3672	ENST00000282588.7	-6885	ENSG00000213949	ITGA1	integrin subunit alpha 1
chr5	52785533	52785713	181	+	peak_187686	4.3253	0.766224	3.07537	0.249148	0.803246	NA	peak_187686	181	Not significant	Promoter (2-3kb)	5	52787916	52959209	171294	1	3672	ENST00000282588.7	-2203	ENSG00000213949	ITGA1	integrin subunit alpha 1
chr5	52794063	52794536	474	+	peak_187688	5.4457	1.15211	2.93296	0.392813	0.694457	NA	peak_187688	474	Not significant	Intron (ENST00000274311.3/53918, intron 1 of 2)	5	52673186	52799956	126771	2	105378963	ENST00000670789.1	5420	NA	LOC105378963	uncharacterized LOC105378963
chr5	52803233	52803608	376	+	peak_187690	2.40391	-0.106159	2.90305	-0.0365682	0.970829	NA	peak_187690	376	Not significant	3' UTR	5	52673186	52799956	126771	2	105378963	ENST00000670789.1	-3277	NA	LOC105378963	uncharacterized LOC105378963
chr5	52805262	52805742	481	+	peak_187691	3.87438	-3.18702	2.86316	-1.11311	0.265661	NA	peak_187691	481	Not significant	Intron (ENST00000282588.7/3672, intron 1 of 28)	5	52673186	52799956	126771	2	105378963	ENST00000670789.1	-5306	NA	LOC105378963	uncharacterized LOC105378963
chr5	52807263	52807486	224	+	peak_187692	3.83002	-1.37746	3.02156	-0.455877	0.648478	NA	peak_187692	224	Not significant	Intron (ENST00000282588.7/3672, intron 1 of 28)	5	52673186	52799956	126771	2	105378963	ENST00000670789.1	-7307	NA	LOC105378963	uncharacterized LOC105378963
chr5	52809020	52809548	529	+	peak_187693	6.95246	-2.69635	1.93331	-1.39468	0.163113	NA	peak_187693	529	Not significant	Intron (ENST00000282588.7/3672, intron 1 of 28)	5	52673186	52799956	126771	2	105378963	ENST00000670789.1	-9064	NA	LOC105378963	uncharacterized LOC105378963
chr5	52831582	52831954	373	+	peak_187695	1.29328	0.749862	3.07779	0.243637	0.807512	NA	peak_187695	373	Not significant	Intron (ENST00000282588.7/3672, intron 1 of 28)	5	52673186	52799956	126771	2	105378963	ENST00000670789.1	-31626	NA	LOC105378963	uncharacterized LOC105378963
chr5	52832937	52833412	476	+	peak_187696	3.31065	0.181916	2.52625	0.0720102	0.942594	NA	peak_187696	476	Not significant	Intron (ENST00000282588.7/3672, intron 1 of 28)	5	52863973	52867218	3246	1	3672	ENST00000514262.5	-30561	ENSG00000213949	ITGA1	integrin subunit alpha 1
chr5	52834864	52835234	371	+	peak_187697	6.58604	2.62415	2.43446	1.07792	0.28107	NA	peak_187697	371	Not significant	Intron (ENST00000282588.7/3672, intron 1 of 28)	5	52863973	52867218	3246	1	3672	ENST00000514262.5	-28739	ENSG00000213949	ITGA1	integrin subunit alpha 1
chr5	52838431	52838979	549	+	peak_187698	2.81389	1.00113	3.04202	0.3291	0.74208	NA	peak_187698	549	Not significant	Intron (ENST00000282588.7/3672, intron 1 of 28)	5	52863973	52867218	3246	1	3672	ENST00000514262.5	-24994	ENSG00000213949	ITGA1	integrin subunit alpha 1
chr5	52855491	52856160	670	+	peak_187699	0.992687	-0.270619	3.02623	-0.0894244	0.928745	NA	peak_187699	670	Not significant	Intron (ENST00000282588.7/3672, intron 2 of 28)	5	52863973	52867218	3246	1	3672	ENST00000514262.5	-7813	ENSG00000213949	ITGA1	integrin subunit alpha 1
chr5	52877507	52877848	342	+	peak_187700	6.36445	1.04753	2.5716	0.407347	0.683753	NA	peak_187700	342	Not significant	Intron (ENST00000282588.7/3672, intron 6 of 28)	5	52864971	52882927	17957	1	3672	ENST00000509049.1	12536	ENSG00000213949	ITGA1	integrin subunit alpha 1
chr5	52905834	52906561	728	+	peak_187701	3.72911	-1.64857	2.98087	-0.55305	0.580229	NA	peak_187701	728	Not significant	3' UTR	5	52901779	52952512	50734	1	3672	ENST00000504669.5	4055	ENSG00000213949	ITGA1	integrin subunit alpha 1
chr5	52944904	52945438	535	+	peak_187702	0.831788	0.751785	3.08041	0.244054	0.807189	NA	peak_187702	535	Not significant	3' UTR	5	52931152	52956491	25340	1	3672	ENST00000506275.1	13752	ENSG00000213949	ITGA1	integrin subunit alpha 1
chr5	52956104	52956718	615	+	peak_187704	5.12289	-1.43499	2.61843	-0.548036	0.583667	NA	peak_187704	615	Not significant	3' UTR	5	52931152	52956491	25340	1	3672	ENST00000506275.1	24952	ENSG00000213949	ITGA1	integrin subunit alpha 1
chr5	52964149	52964872	724	+	peak_187705	6.63082	2.37457	2.01466	1.17865	0.238538	NA	peak_187705	724	Not significant	Intron (ENST00000662246.1/ENST00000662246.1, intron 2 of 3)	5	52989340	53090834	101495	1	3673	ENST00000503810.6	-24468	ENSG00000164171	ITGA2	integrin subunit alpha 2
chr5	52995108	52996108	1001	+	peak_187707	4.97111	0.668053	1.90106	0.35141	0.725281	NA	peak_187707	1001	Not significant	Intron (ENST00000503810.6/3673, intron 1 of 28)	5	52989440	53090657	101218	1	3673	ENST00000510722.1	5668	ENSG00000164171	ITGA2	integrin subunit alpha 2
chr5	52999557	53000191	635	+	peak_187708	7.33231	-0.38563	2.00443	-0.192389	0.847438	NA	peak_187708	635	Not significant	Intron (ENST00000503810.6/3673, intron 1 of 28)	5	52989440	53090657	101218	1	3673	ENST00000510722.1	10117	ENSG00000164171	ITGA2	integrin subunit alpha 2
chr5	53019795	53020341	547	+	peak_187712	3.08167	0.107521	3.0047	0.0357842	0.971454	NA	peak_187712	547	Not significant	Intron (ENST00000503810.6/3673, intron 1 of 28)	5	52989440	53090657	101218	1	3673	ENST00000510722.1	30355	ENSG00000164171	ITGA2	integrin subunit alpha 2
chr5	53040011	53040486	476	+	peak_187717	6.7928	1.84105	2.07432	0.887547	0.374785	NA	peak_187717	476	Not significant	Intron (ENST00000503810.6/3673, intron 2 of 28)	5	52989440	53090657	101218	1	3673	ENST00000510722.1	50571	ENSG00000164171	ITGA2	integrin subunit alpha 2
chr5	53071524	53072421	898	+	peak_187718	1.71247	2.82989	3.05822	0.925336	0.354791	NA	peak_187718	898	Not significant	3' UTR	5	53098067	53108097	10031	2	4338	ENST00000502402.5	35676	ENSG00000164172	MOCS2	molybdenum cofactor synthesis 2
chr5	53079393	53080365	973	+	peak_187719	6.93027	-3.73013	2.28961	-1.62916	0.103279	NA	peak_187719	973	Not significant	Intron (ENST00000503810.6/3673, intron 23 of 28)	5	53098067	53108097	10031	2	4338	ENST00000502402.5	27732	ENSG00000164172	MOCS2	molybdenum cofactor synthesis 2
chr5	53088754	53088986	233	+	peak_187720	4.91281	0.826293	3.06091	0.26995	0.787199	NA	peak_187720	233	Not significant	Intron (ENST00000503810.6/3673, intron 27 of 28)	5	53098067	53108097	10031	2	4338	ENST00000502402.5	19111	ENSG00000164172	MOCS2	molybdenum cofactor synthesis 2
chr5	53093609	53094186	578	+	peak_187721	3.26784	0.54157	3.07196	0.176294	0.860063	NA	peak_187721	578	Not significant	3' UTR	5	53098067	53108097	10031	2	4338	ENST00000502402.5	13911	ENSG00000164172	MOCS2	molybdenum cofactor synthesis 2
chr5	53100102	53100876	775	+	peak_187722	5.88911	0.888357	2.80466	0.316743	0.751439	NA	peak_187722	775	Not significant	3' UTR	5	53098067	53108097	10031	2	4338	ENST00000502402.5	7221	ENSG00000164172	MOCS2	molybdenum cofactor synthesis 2
chr5	53126912	53127492	581	+	peak_187724	3.92403	-3.63654	3.02123	-1.20366	0.228721	NA	peak_187724	581	Not significant	Exon (ENST00000660072.1/257396, exon 4 of 4)	5	53110095	53115055	4961	1	257396	ENST00000670486.1	16817	ENSG00000247796	MOCS2-DT	MOCS2 divergent transcript
chr5	53137175	53137262	88	+	peak_187725	2.52556	-0.581347	3.07591	-0.189	0.850093	NA	peak_187725	88	Not significant	Distal Intergenic	5	53110095	53115055	4961	1	257396	ENST00000670486.1	27080	ENSG00000247796	MOCS2-DT	MOCS2 divergent transcript
chr5	53182869	53183593	725	+	peak_187728	7.73683	-1.8198	1.9639	-0.92663	0.354119	NA	peak_187728	725	Not significant	Distal Intergenic	5	53110095	53115055	4961	1	257396	ENST00000670486.1	72774	ENSG00000247796	MOCS2-DT	MOCS2 divergent transcript
chr5	53192786	53193321	536	+	peak_187729	5.22691	0.200039	2.54918	0.0784716	0.937453	NA	peak_187729	536	Not significant	Distal Intergenic	5	53110095	53115055	4961	1	257396	ENST00000670486.1	82691	ENSG00000247796	MOCS2-DT	MOCS2 divergent transcript
chr5	53205395	53205928	534	+	peak_187730	2.00353	1.16406	3.03017	0.384156	0.700863	NA	peak_187730	534	Not significant	Distal Intergenic	5	53110095	53115055	4961	1	257396	ENST00000670486.1	95300	ENSG00000247796	MOCS2-DT	MOCS2 divergent transcript
chr5	53249169	53249348	180	+	peak_187731	4.98208	1.71809	3.04533	0.564172	0.572637	NA	peak_187731	180	Not significant	Distal Intergenic	5	53297872	53326565	28694	2	107986380	ENST00000648942.1	77217	NA	LOC107986380	uncharacterized LOC107986380
chr5	53289685	53290486	802	+	peak_187732	6.81398	2.97469	1.90022	1.56544	0.117479	NA	peak_187732	802	Not significant	Distal Intergenic	5	53297872	53326565	28694	2	107986380	ENST00000648942.1	36079	NA	LOC107986380	uncharacterized LOC107986380
chr5	53325768	53326480	713	+	peak_187736	3.36704	-0.249729	2.72817	-0.0915371	0.927066	NA	peak_187736	713	Not significant	Promoter (<=1kb)	5	53297872	53326565	28694	2	107986380	ENST00000648942.1	85	NA	LOC107986380	uncharacterized LOC107986380
chr5	53329977	53330853	877	+	peak_187737	1.11026	0.968023	3.05422	0.316946	0.751284	NA	peak_187737	877	Not significant	Distal Intergenic	5	53297872	53326565	28694	2	107986380	ENST00000648942.1	-3412	NA	LOC107986380	uncharacterized LOC107986380
chr5	53334882	53335218	337	+	peak_187738	3.7328	0.383283	2.76018	0.138862	0.88956	NA	peak_187738	337	Not significant	Distal Intergenic	5	53297872	53326565	28694	2	107986380	ENST00000648942.1	-8317	NA	LOC107986380	uncharacterized LOC107986380
chr5	53365132	53365806	675	+	peak_187739	3.35787	0.996152	3.03612	0.328101	0.742836	NA	peak_187739	675	Not significant	Distal Intergenic	5	53297872	53326565	28694	2	107986380	ENST00000648942.1	-38567	NA	LOC107986380	uncharacterized LOC107986380
chr5	53373229	53373696	468	+	peak_187740	2.72471	-0.048558	3.07546	-0.0157889	0.987403	NA	peak_187740	468	Not significant	Distal Intergenic	5	53297872	53326565	28694	2	107986380	ENST00000648942.1	-46664	NA	LOC107986380	uncharacterized LOC107986380
chr5	53378573	53379311	739	+	peak_187742	7.60878	3.09865	2.06109	1.5034	0.132736	NA	peak_187742	739	Not significant	Distal Intergenic	5	53297872	53326565	28694	2	107986380	ENST00000648942.1	-52008	NA	LOC107986380	uncharacterized LOC107986380
chr5	53380883	53381114	232	+	peak_187743	4.11779	-1.19384	2.94889	-0.404844	0.685592	NA	peak_187743	232	Not significant	Distal Intergenic	5	53297872	53326565	28694	2	107986380	ENST00000648942.1	-54318	NA	LOC107986380	uncharacterized LOC107986380
chr5	53381972	53382575	604	+	peak_187744	1.82684	-0.735683	3.07652	-0.239128	0.811006	NA	peak_187744	604	Not significant	Distal Intergenic	5	53297872	53326565	28694	2	107986380	ENST00000648942.1	-55407	NA	LOC107986380	uncharacterized LOC107986380
chr5	53386126	53386575	450	+	peak_187745	3.71992	0.0372118	3.0061	0.0123788	0.990123	NA	peak_187745	450	Not significant	Distal Intergenic	5	53297872	53326565	28694	2	107986380	ENST00000648942.1	-59561	NA	LOC107986380	uncharacterized LOC107986380
chr5	53396030	53396483	454	+	peak_187747	2.08058	-1.52531	3.04919	-0.500235	0.61691	NA	peak_187747	454	Not significant	Distal Intergenic	5	53297872	53326565	28694	2	107986380	ENST00000648942.1	-69465	NA	LOC107986380	uncharacterized LOC107986380
chr5	53402724	53403436	713	+	peak_187748	2.16688	0.561421	2.95125	0.190232	0.849128	NA	peak_187748	713	Not significant	Distal Intergenic	5	53297872	53326565	28694	2	107986380	ENST00000648942.1	-76159	NA	LOC107986380	uncharacterized LOC107986380
chr5	53416026	53416336	311	+	peak_187750	2.53172	2.19998	3.05522	0.720074	0.471479	NA	peak_187750	311	Not significant	Distal Intergenic	5	53480626	53487106	6481	1	10468	ENST00000396947.7	-64290	ENSG00000134363	FST	follistatin
chr5	53473229	53473886	658	+	peak_187752	4.48112	-0.354404	2.83906	-0.124832	0.900657	NA	peak_187752	658	Not significant	Distal Intergenic	5	53480626	53487106	6481	1	10468	ENST00000396947.7	-6740	ENSG00000134363	FST	follistatin
chr5	53481085	53481208	124	+	peak_187753	2.84426	-0.798316	3.04263	-0.262377	0.793031	NA	peak_187753	124	Not significant	Promoter (<=1kb)	5	53480629	53487134	6506	1	10468	ENST00000256759.8	456	ENSG00000134363	FST	follistatin
chr5	53500250	53500871	622	+	peak_187755	5.87071	2.33032	2.26318	1.02966	0.303168	NA	peak_187755	622	Not significant	Distal Intergenic	5	53484216	53486092	1877	1	10468	ENST00000497789.2	16034	ENSG00000134363	FST	follistatin
chr5	53520585	53521566	982	+	peak_187757	3.64677	-0.166878	2.97211	-0.0561479	0.955224	NA	peak_187757	982	Not significant	Distal Intergenic	5	53484216	53486092	1877	1	10468	ENST00000497789.2	36369	ENSG00000134363	FST	follistatin
chr5	53535387	53536181	795	+	peak_187758	1.37914	-0.265557	3.02203	-0.0878737	0.929977	NA	peak_187758	795	Not significant	Distal Intergenic	5	53560633	53683219	122587	1	4724	ENST00000507026.5	-24452	ENSG00000164258	NDUFS4	NADH:ubiquinone oxidoreductase subunit S4
chr5	53558078	53558614	537	+	peak_187759	7.39217	-0.23111	2.61979	-0.0882169	0.929704	NA	peak_187759	537	Not significant	Promoter (2-3kb)	5	53560633	53683219	122587	1	4724	ENST00000507026.5	-2019	ENSG00000164258	NDUFS4	NADH:ubiquinone oxidoreductase subunit S4
chr5	53561659	53562277	619	+	peak_187760	3.42836	-1.79219	3.01509	-0.594406	0.552241	NA	peak_187760	619	Not significant	Promoter (<=1kb)	5	53560675	53683338	122664	1	4724	ENST00000506765.1	984	ENSG00000164258	NDUFS4	NADH:ubiquinone oxidoreductase subunit S4
chr5	53582334	53582531	198	+	peak_187761	4.21481	0.343506	2.87581	0.119447	0.904921	NA	peak_187761	198	Not significant	Intron (ENST00000507026.5/4724, intron 2 of 5)	5	53560675	53683338	122664	1	4724	ENST00000506765.1	21659	ENSG00000164258	NDUFS4	NADH:ubiquinone oxidoreductase subunit S4
chr5	53595437	53595862	426	+	peak_187762	6.89989	-2.54102	2.37396	-1.07037	0.284452	NA	peak_187762	426	Not significant	Intron (ENST00000507026.5/4724, intron 2 of 5)	5	53560675	53683338	122664	1	4724	ENST00000506765.1	34762	ENSG00000164258	NDUFS4	NADH:ubiquinone oxidoreductase subunit S4
chr5	53605038	53606391	1354	+	peak_187763	6.46101	-1.85022	2.20569	-0.83884	0.401559	NA	peak_187763	1354	Not significant	Intron (ENST00000507026.5/4724, intron 3 of 5)	5	53646195	53658789	12595	1	4724	ENST00000509443.1	-39804	ENSG00000164258	NDUFS4	NADH:ubiquinone oxidoreductase subunit S4
chr5	53610282	53611126	845	+	peak_187764	7.13761	-1.25701	2.39994	-0.523769	0.600439	NA	peak_187764	845	Not significant	Intron (ENST00000507026.5/4724, intron 3 of 5)	5	53646195	53658789	12595	1	4724	ENST00000509443.1	-35069	ENSG00000164258	NDUFS4	NADH:ubiquinone oxidoreductase subunit S4
chr5	53614009	53614553	545	+	peak_187765	4.37601	0.115794	3.04575	0.0380181	0.969673	NA	peak_187765	545	Not significant	Intron (ENST00000507026.5/4724, intron 3 of 5)	5	53646195	53658789	12595	1	4724	ENST00000509443.1	-31642	ENSG00000164258	NDUFS4	NADH:ubiquinone oxidoreductase subunit S4
chr5	53655891	53656549	659	+	peak_187766	3.79323	0.400402	2.62227	0.152693	0.87864	NA	peak_187766	659	Not significant	Intron (ENST00000507026.5/4724, intron 4 of 5)	5	53646195	53658789	12595	1	4724	ENST00000509443.1	9696	ENSG00000164258	NDUFS4	NADH:ubiquinone oxidoreductase subunit S4
chr5	53676981	53677883	903	+	peak_187767	3.25189	-0.342999	2.58799	-0.132535	0.894561	NA	peak_187767	903	Not significant	Intron (ENST00000507026.5/4724, intron 5 of 5)	5	53646195	53658789	12595	1	4724	ENST00000509443.1	30786	ENSG00000164258	NDUFS4	NADH:ubiquinone oxidoreductase subunit S4
chr5	53680796	53681172	377	+	peak_187768	3.63133	-0.786554	3.04113	-0.258639	0.795914	NA	peak_187768	377	Not significant	Intron (ENST00000507026.5/4724, intron 5 of 5)	5	53646195	53658789	12595	1	4724	ENST00000509443.1	34601	ENSG00000164258	NDUFS4	NADH:ubiquinone oxidoreductase subunit S4
chr5	53694820	53695811	992	+	peak_187769	6.89869	-0.038265	1.8953	-0.0201894	0.983892	NA	peak_187769	992	Not significant	Distal Intergenic	5	53646195	53658789	12595	1	4724	ENST00000509443.1	48625	ENSG00000164258	NDUFS4	NADH:ubiquinone oxidoreductase subunit S4
chr5	53717463	53718047	585	+	peak_187770	6.94062	2.37484	2.38585	0.995389	0.319547	NA	peak_187770	585	Not significant	Distal Intergenic	5	53646195	53658789	12595	1	4724	ENST00000509443.1	71268	ENSG00000164258	NDUFS4	NADH:ubiquinone oxidoreductase subunit S4
chr5	53767497	53768074	578	+	peak_187771	4.24611	-3.38424	3.02824	-1.11756	0.263755	NA	peak_187771	578	Not significant	Distal Intergenic	5	53776050	53816078	40029	2	105378966	ENST00000672395.1	48004	ENSG00000250447	LINC02105	long intergenic non-protein coding RNA 2105
chr5	53770834	53771542	709	+	peak_187772	4.69776	-1.01923	2.89109	-0.352541	0.724433	NA	peak_187772	709	Not significant	Distal Intergenic	5	53776050	53816078	40029	2	105378966	ENST00000672395.1	44536	ENSG00000250447	LINC02105	long intergenic non-protein coding RNA 2105
chr5	53778350	53779469	1120	+	peak_187773	5.37994	-0.86004	2.42853	-0.354141	0.723233	NA	peak_187773	1120	Not significant	Exon (ENST00000673597.1/105378966, exon 5 of 6)	5	53776050	53816078	40029	2	105378966	ENST00000672395.1	36609	ENSG00000250447	LINC02105	long intergenic non-protein coding RNA 2105
chr5	53817268	53817618	351	+	peak_187775	2.93139	2.3703	3.05242	0.776532	0.437435	NA	peak_187775	351	Not significant	Promoter (1-2kb)	5	53776050	53816078	40029	2	105378966	ENST00000672395.1	-1190	ENSG00000250447	LINC02105	long intergenic non-protein coding RNA 2105
chr5	53821700	53822178	479	+	peak_187776	6.56583	0.0149122	2.81952	0.00528892	0.99578	NA	peak_187776	479	Not significant	Promoter (1-2kb)	5	53776048	53819722	43675	2	105378966	ENST00000673580.1	-1978	ENSG00000250447	LINC02105	long intergenic non-protein coding RNA 2105
chr5	53856140	53856749	610	+	peak_187777	3.42098	1.13919	3.03934	0.374815	0.707798	NA	peak_187777	610	Not significant	Distal Intergenic	5	53776048	53819722	43675	2	105378966	ENST00000673580.1	-36418	ENSG00000250447	LINC02105	long intergenic non-protein coding RNA 2105
chr5	53865019	53865884	866	+	peak_187778	4.75718	0.252079	2.92027	0.0863205	0.931212	NA	peak_187778	866	Not significant	Distal Intergenic	5	53776048	53819722	43675	2	105378966	ENST00000673580.1	-45297	ENSG00000250447	LINC02105	long intergenic non-protein coding RNA 2105
chr5	53869341	53869630	290	+	peak_187780	4.22829	0.791114	3.03975	0.260257	0.794666	NA	peak_187780	290	Not significant	Distal Intergenic	5	53776048	53819722	43675	2	105378966	ENST00000673580.1	-49619	ENSG00000250447	LINC02105	long intergenic non-protein coding RNA 2105
chr5	53895158	53895557	400	+	peak_187785	3.69881	-0.849463	2.73127	-0.311014	0.75579	NA	peak_187785	400	Not significant	Intron (ENST00000504924.6/54622, intron 4 of 4)	5	53951504	53951599	96	2	693166	ENST00000384895.1	56042	ENSG00000207627	MIR581	microRNA 581
chr5	53902214	53902589	376	+	peak_187786	2.88772	-0.796375	3.04253	-0.261748	0.793516	NA	peak_187786	376	Not significant	Intron (ENST00000504924.6/54622, intron 4 of 4)	5	53951504	53951599	96	2	693166	ENST00000384895.1	49010	ENSG00000207627	MIR581	microRNA 581
chr5	53917478	53918103	626	+	peak_187787	2.63201	-2.80901	2.81232	-0.998825	0.31788	NA	peak_187787	626	Not significant	Intron (ENST00000504924.6/54622, intron 4 of 4)	5	53951504	53951599	96	2	693166	ENST00000384895.1	33496	ENSG00000207627	MIR581	microRNA 581
chr5	53930395	53930721	327	+	peak_187789	6.98094	0.05579	2.25395	0.0247521	0.980253	NA	peak_187789	327	Not significant	Intron (ENST00000504924.6/54622, intron 4 of 4)	5	53951504	53951599	96	2	693166	ENST00000384895.1	20878	ENSG00000207627	MIR581	microRNA 581
chr5	53965952	53966110	159	+	peak_187792	2.05403	0.753633	3.07645	0.244968	0.806481	NA	peak_187792	159	Not significant	Intron (ENST00000504924.6/54622, intron 4 of 4)	5	53951504	53951599	96	2	693166	ENST00000384895.1	-14353	ENSG00000207627	MIR581	microRNA 581
chr5	53972023	53972389	367	+	peak_187793	2.22008	1.11892	3.03	0.369278	0.71192	NA	peak_187793	367	Not significant	Intron (ENST00000504924.6/54622, intron 4 of 4)	5	53951504	53951599	96	2	693166	ENST00000384895.1	-20424	ENSG00000207627	MIR581	microRNA 581
chr5	53983497	53984135	639	+	peak_187794	2.98348	1.11641	3.00794	0.371153	0.710524	NA	peak_187794	639	Not significant	Intron (ENST00000504924.6/54622, intron 4 of 4)	5	53951504	53951599	96	2	693166	ENST00000384895.1	-31898	ENSG00000207627	MIR581	microRNA 581
chr5	54009710	54009928	219	+	peak_187795	7.22919	-0.0849312	2.20373	-0.0385397	0.969257	NA	peak_187795	219	Not significant	Intron (ENST00000504924.6/54622, intron 4 of 4)	5	53951504	53951599	96	2	693166	ENST00000384895.1	-58111	ENSG00000207627	MIR581	microRNA 581
chr5	54016262	54016778	517	+	peak_187797	5.24708	4.41808	2.17645	2.02995	0.0423614	NA	peak_187797	517	Not significant	Intron (ENST00000504924.6/54622, intron 4 of 4)	5	53951504	53951599	96	2	693166	ENST00000384895.1	-64663	ENSG00000207627	MIR581	microRNA 581
chr5	54018776	54018935	160	+	peak_187798	5.2909	1.757	3.03947	0.578061	0.563223	NA	peak_187798	160	Not significant	Intron (ENST00000504924.6/54622, intron 4 of 4)	5	53951504	53951599	96	2	693166	ENST00000384895.1	-67177	ENSG00000207627	MIR581	microRNA 581
chr5	54022116	54022568	453	+	peak_187799	7.67828	2.84455	2.1163	1.34411	0.178912	NA	peak_187799	453	Not significant	Intron (ENST00000504924.6/54622, intron 4 of 4)	5	53951504	53951599	96	2	693166	ENST00000384895.1	-70517	ENSG00000207627	MIR581	microRNA 581
chr5	54032449	54033068	620	+	peak_187800	5.87436	-1.72515	2.41904	-0.713156	0.475749	NA	peak_187800	620	Not significant	Intron (ENST00000504924.6/54622, intron 4 of 4)	5	53951504	53951599	96	2	693166	ENST00000384895.1	-80850	ENSG00000207627	MIR581	microRNA 581
chr5	54035996	54036833	838	+	peak_187801	3.28565	-0.697689	2.72267	-0.256251	0.797757	NA	peak_187801	838	Not significant	Intron (ENST00000504924.6/54622, intron 4 of 4)	5	53951504	53951599	96	2	693166	ENST00000384895.1	-84397	ENSG00000207627	MIR581	microRNA 581
chr5	54053608	54054008	401	+	peak_187802	4.64754	-0.999541	3.00293	-0.332855	0.739244	NA	peak_187802	401	Not significant	Intron (ENST00000504924.6/54622, intron 4 of 4)	5	53951504	53951599	96	2	693166	ENST00000384895.1	-102009	ENSG00000207627	MIR581	microRNA 581
chr5	54068522	54069726	1205	+	peak_187803	5.934	-0.476756	2.06286	-0.231114	0.817226	NA	peak_187803	1205	Not significant	Intron (ENST00000504924.6/54622, intron 4 of 4)	5	53951504	53951599	96	2	693166	ENST00000384895.1	-116923	ENSG00000207627	MIR581	microRNA 581
chr5	54075092	54075601	510	+	peak_187804	0.992322	-1.86768	3.04123	-0.61412	0.539136	NA	peak_187804	510	Not significant	Exon (ENST00000581837.1/ENST00000581837.1, exon 1 of 1)	5	53951504	53951599	96	2	693166	ENST00000384895.1	-123493	ENSG00000207627	MIR581	microRNA 581
chr5	54079997	54080050	54	+	peak_187805	3.23212	-0.583474	3.07559	-0.189712	0.849535	NA	peak_187805	54	Not significant	Intron (ENST00000504924.6/54622, intron 4 of 4)	5	53951504	53951599	96	2	693166	ENST00000384895.1	-128398	ENSG00000207627	MIR581	microRNA 581
chr5	54083061	54083743	683	+	peak_187806	1.31737	2.58892	3.05234	0.848177	0.39634	NA	peak_187806	683	Not significant	Intron (ENST00000504924.6/54622, intron 4 of 4)	5	53951504	53951599	96	2	693166	ENST00000384895.1	-131462	ENSG00000207627	MIR581	microRNA 581
chr5	54090037	54090570	534	+	peak_187807	4.32861	-1.97387	2.90389	-0.679734	0.496673	NA	peak_187807	534	Not significant	Intron (ENST00000504924.6/54622, intron 4 of 4)	5	53951504	53951599	96	2	693166	ENST00000384895.1	-138438	ENSG00000207627	MIR581	microRNA 581
chr5	54096006	54096629	624	+	peak_187808	3.84188	0.0944865	3.03828	0.0310986	0.975191	NA	peak_187808	624	Not significant	Intron (ENST00000504924.6/54622, intron 4 of 4)	5	53951504	53951599	96	2	693166	ENST00000384895.1	-144407	ENSG00000207627	MIR581	microRNA 581
chr5	54106568	54106748	181	+	peak_187809	3.19573	-0.470526	3.01174	-0.156231	0.875851	NA	peak_187809	181	Not significant	Intron (ENST00000504924.6/54622, intron 4 of 4)	5	53951504	53951599	96	2	693166	ENST00000384895.1	-154969	ENSG00000207627	MIR581	microRNA 581
chr5	54113262	54114055	794	+	peak_187810	3.30665	-2.78112	3.00882	-0.924323	0.355318	NA	peak_187810	794	Not significant	5' UTR	5	53951504	53951599	96	2	693166	ENST00000384895.1	-161663	ENSG00000207627	MIR581	microRNA 581
chr5	54131031	54131282	252	+	peak_187811	4.40966	0.81818	3.03696	0.269408	0.787616	NA	peak_187811	252	Not significant	Intron (ENST00000504924.6/54622, intron 3 of 4)	5	53886445	54310415	423971	2	54622	ENST00000510591.6	179133	ENSG00000185305	ARL15	ADP ribosylation factor like GTPase 15
chr5	54137097	54137821	725	+	peak_187812	5.07052	-1.02811	2.59395	-0.396349	0.691847	NA	peak_187812	725	Not significant	Intron (ENST00000504924.6/54622, intron 3 of 4)	5	53886445	54310415	423971	2	54622	ENST00000510591.6	172594	ENSG00000185305	ARL15	ADP ribosylation factor like GTPase 15
chr5	54146931	54147472	542	+	peak_187813	2.0908	0.638772	3.01338	0.211978	0.832124	NA	peak_187813	542	Not significant	Intron (ENST00000504924.6/54622, intron 3 of 4)	5	53886445	54310415	423971	2	54622	ENST00000510591.6	162943	ENSG00000185305	ARL15	ADP ribosylation factor like GTPase 15
chr5	54151920	54152557	638	+	peak_187814	6.59321	-0.445325	2.33469	-0.190743	0.848727	NA	peak_187814	638	Not significant	Intron (ENST00000504924.6/54622, intron 3 of 4)	5	53886445	54310415	423971	2	54622	ENST00000510591.6	157858	ENSG00000185305	ARL15	ADP ribosylation factor like GTPase 15
chr5	54163592	54164229	638	+	peak_187816	1.95459	-1.15428	3.07735	-0.375089	0.707594	NA	peak_187816	638	Not significant	Intron (ENST00000504924.6/54622, intron 2 of 4)	5	53886445	54310415	423971	2	54622	ENST00000510591.6	146186	ENSG00000185305	ARL15	ADP ribosylation factor like GTPase 15
chr5	54167999	54168732	734	+	peak_187817	8.53467	4.32087	2.07561	2.08173	0.0373669	NA	peak_187817	734	Not significant	Intron (ENST00000504924.6/54622, intron 2 of 4)	5	53886445	54310415	423971	2	54622	ENST00000510591.6	141683	ENSG00000185305	ARL15	ADP ribosylation factor like GTPase 15
chr5	54172012	54172295	284	+	peak_187818	4.85314	2.14097	3.01395	0.710355	0.477484	NA	peak_187818	284	Not significant	Intron (ENST00000504924.6/54622, intron 1 of 4)	5	53886445	54310415	423971	2	54622	ENST00000510591.6	138120	ENSG00000185305	ARL15	ADP ribosylation factor like GTPase 15
chr5	54211876	54212499	624	+	peak_187820	3.66075	0.755123	3.0755	0.245529	0.806047	NA	peak_187820	624	Not significant	Intron (ENST00000504924.6/54622, intron 1 of 4)	5	53886445	54310415	423971	2	54622	ENST00000510591.6	97916	ENSG00000185305	ARL15	ADP ribosylation factor like GTPase 15
chr5	54218398	54218440	43	+	peak_187821	2.47677	0.44304	3.00817	0.147279	0.882912	NA	peak_187821	43	Not significant	Intron (ENST00000504924.6/54622, intron 1 of 4)	5	53886445	54310415	423971	2	54622	ENST00000510591.6	91975	ENSG00000185305	ARL15	ADP ribosylation factor like GTPase 15
chr5	54223097	54223590	494	+	peak_187822	0.937224	2.00616	3.06621	0.65428	0.512931	NA	peak_187822	494	Not significant	Intron (ENST00000504924.6/54622, intron 1 of 4)	5	53886445	54310415	423971	2	54622	ENST00000510591.6	86825	ENSG00000185305	ARL15	ADP ribosylation factor like GTPase 15
chr5	54226900	54228058	1159	+	peak_187823	4.55317	-5.14098	2.33103	-2.20546	0.027422	NA	peak_187823	1159	Not significant	Intron (ENST00000504924.6/54622, intron 1 of 4)	5	53886445	54310415	423971	2	54622	ENST00000510591.6	82357	ENSG00000185305	ARL15	ADP ribosylation factor like GTPase 15
chr5	54245626	54246371	746	+	peak_187824	5.12442	1.69804	2.60763	0.651179	0.514931	NA	peak_187824	746	Not significant	Intron (ENST00000504924.6/54622, intron 1 of 4)	5	53886445	54310415	423971	2	54622	ENST00000510591.6	64044	ENSG00000185305	ARL15	ADP ribosylation factor like GTPase 15
chr5	54249624	54249950	327	+	peak_187825	8.72921	1.54041	1.88581	0.816839	0.414021	NA	peak_187825	327	Not significant	Intron (ENST00000504924.6/54622, intron 1 of 4)	5	53886445	54310415	423971	2	54622	ENST00000510591.6	60465	ENSG00000185305	ARL15	ADP ribosylation factor like GTPase 15
chr5	54252105	54252980	876	+	peak_187826	3.57905	2.15539	2.76021	0.780879	0.434874	NA	peak_187826	876	Not significant	Intron (ENST00000504924.6/54622, intron 1 of 4)	5	53886445	54310415	423971	2	54622	ENST00000510591.6	57435	ENSG00000185305	ARL15	ADP ribosylation factor like GTPase 15
chr5	54278668	54278867	200	+	peak_187828	4.21342	-1.10578	3.05427	-0.362044	0.717319	NA	peak_187828	200	Not significant	Intron (ENST00000504924.6/54622, intron 1 of 4)	5	53886445	54310415	423971	2	54622	ENST00000510591.6	31548	ENSG00000185305	ARL15	ADP ribosylation factor like GTPase 15
chr5	54287751	54288504	754	+	peak_187829	3.08934	-1.88874	2.97942	-0.63393	0.526127	NA	peak_187829	754	Not significant	Intron (ENST00000504924.6/54622, intron 1 of 4)	5	53886445	54310415	423971	2	54622	ENST00000510591.6	21911	ENSG00000185305	ARL15	ADP ribosylation factor like GTPase 15
chr5	54292293	54292762	470	+	peak_187830	6.36973	-1.94946	2.47875	-0.786466	0.431594	NA	peak_187830	470	Not significant	Intron (ENST00000504924.6/54622, intron 1 of 4)	5	53886445	54310415	423971	2	54622	ENST00000510591.6	17653	ENSG00000185305	ARL15	ADP ribosylation factor like GTPase 15
chr5	54299976	54300455	480	+	peak_187832	5.28504	-0.765412	2.53827	-0.301548	0.762996	NA	peak_187832	480	Not significant	Intron (ENST00000504924.6/54622, intron 1 of 4)	5	53886445	54310415	423971	2	54622	ENST00000510591.6	9960	ENSG00000185305	ARL15	ADP ribosylation factor like GTPase 15
chr5	54303599	54304430	832	+	peak_187834	7.02743	0.259663	1.93149	0.134437	0.893057	NA	peak_187834	832	Not significant	Intron (ENST00000504924.6/54622, intron 1 of 4)	5	53886445	54310415	423971	2	54622	ENST00000510591.6	5985	ENSG00000185305	ARL15	ADP ribosylation factor like GTPase 15
chr5	54308037	54308901	865	+	peak_187835	2.71212	1.30434	3.05933	0.426346	0.669855	NA	peak_187835	865	Not significant	Promoter (1-2kb)	5	53886445	54310415	423971	2	54622	ENST00000510591.6	1514	ENSG00000185305	ARL15	ADP ribosylation factor like GTPase 15
chr5	54329791	54330176	386	+	peak_187838	3.78515	-2.63401	3.04759	-0.864293	0.387427	NA	peak_187838	386	Not significant	Intron (ENST00000665899.1/104355136, intron 3 of 4)	5	54322881	54401905	79025	1	104355136	ENST00000517934.1	6910	ENSG00000249069	LINC01033	long intergenic non-protein coding RNA 1033
chr5	54331535	54331732	198	+	peak_187839	5.01925	2.55207	3.01049	0.847727	0.39659	NA	peak_187839	198	Not significant	Intron (ENST00000665899.1/104355136, intron 3 of 4)	5	54322881	54401905	79025	1	104355136	ENST00000517934.1	8654	ENSG00000249069	LINC01033	long intergenic non-protein coding RNA 1033
chr5	54363184	54363844	661	+	peak_187840	4.68612	-0.86103	2.64656	-0.325339	0.744924	NA	peak_187840	661	Not significant	Intron (ENST00000665899.1/104355136, intron 3 of 4)	5	54390838	54401829	10992	1	104355136	ENST00000512618.5	-26994	ENSG00000249069	LINC01033	long intergenic non-protein coding RNA 1033
chr5	54384111	54384433	323	+	peak_187841	2.30234	2.63217	3.05211	0.862409	0.388462	NA	peak_187841	323	Not significant	Intron (ENST00000665899.1/104355136, intron 3 of 4)	5	54390838	54401829	10992	1	104355136	ENST00000512618.5	-6405	ENSG00000249069	LINC01033	long intergenic non-protein coding RNA 1033
chr5	54388755	54389577	823	+	peak_187842	6.68668	-0.998362	2.37315	-0.420691	0.67398	NA	peak_187842	823	Not significant	Promoter (1-2kb)	5	54390838	54401829	10992	1	104355136	ENST00000512618.5	-1261	ENSG00000249069	LINC01033	long intergenic non-protein coding RNA 1033
chr5	54434369	54435720	1352	+	peak_187844	7.32836	1.48792	1.92287	0.773802	0.439048	NA	peak_187844	1352	Not significant	Distal Intergenic	5	54455699	54456377	679	1	8988	ENST00000302005.3	-19979	ENSG00000169271	HSPB3	heat shock protein family B (small) member 3
chr5	54446823	54447091	269	+	peak_187846	4.42304	-0.00707547	3.00541	-0.00235425	0.998122	NA	peak_187846	269	Not significant	Distal Intergenic	5	54455699	54456377	679	1	8988	ENST00000302005.3	-8608	ENSG00000169271	HSPB3	heat shock protein family B (small) member 3
chr5	54467932	54468926	995	+	peak_187847	3.34299	1.70188	2.31393	0.735492	0.46204	NA	peak_187847	995	Not significant	Distal Intergenic	5	54455699	54456377	679	1	8988	ENST00000302005.3	12233	ENSG00000169271	HSPB3	heat shock protein family B (small) member 3
chr5	54471762	54472280	519	+	peak_187848	6.11329	4.56076	2.10336	2.16832	0.0301345	NA	peak_187848	519	Not significant	Distal Intergenic	5	54455699	54456377	679	1	8988	ENST00000302005.3	16063	ENSG00000169271	HSPB3	heat shock protein family B (small) member 3
chr5	54474146	54475558	1413	+	peak_187849	7.07116	-2.66628	1.92247	-1.3869	0.165472	NA	peak_187849	1413	Not significant	Distal Intergenic	5	54455699	54456377	679	1	8988	ENST00000302005.3	18447	ENSG00000169271	HSPB3	heat shock protein family B (small) member 3
chr5	54508907	54509084	178	+	peak_187853	4.59745	0.265162	2.78342	0.0952648	0.924105	NA	peak_187853	178	Not significant	Distal Intergenic	5	54517759	54543273	25515	1	112574	ENST00000326277.5	-8675	ENSG00000178996	SNX18	sorting nexin 18
chr5	54534950	54536367	1418	+	peak_187858	7.06273	0.515802	1.90508	0.27075	0.786583	NA	peak_187858	1418	Not significant	Intron (ENST00000326277.5/112574, intron 1 of 1)	5	54517865	54521004	3140	1	112574	ENST00000343017.11	17085	ENSG00000178996	SNX18	sorting nexin 18
chr5	54548952	54549567	616	+	peak_187860	6.93486	2.1749	1.78705	1.21703	0.223591	NA	peak_187860	616	Not significant	Distal Intergenic	5	54517865	54521004	3140	1	112574	ENST00000343017.11	31087	ENSG00000178996	SNX18	sorting nexin 18
chr5	54563340	54563819	480	+	peak_187861	4.62943	1.37057	2.7358	0.500974	0.61639	NA	peak_187861	480	Not significant	Distal Intergenic	5	54517865	54521004	3140	1	112574	ENST00000343017.11	45475	ENSG00000178996	SNX18	sorting nexin 18
chr5	54569737	54570673	937	+	peak_187862	7.13308	0.233326	2.13207	0.109436	0.912856	NA	peak_187862	937	Not significant	Distal Intergenic	5	54517865	54521004	3140	1	112574	ENST00000343017.11	51872	ENSG00000178996	SNX18	sorting nexin 18
chr5	54573610	54574297	688	+	peak_187863	6.62261	-0.097382	2.08873	-0.0466226	0.962814	NA	peak_187863	688	Not significant	Distal Intergenic	5	54517865	54521004	3140	1	112574	ENST00000343017.11	55745	ENSG00000178996	SNX18	sorting nexin 18
chr5	54579163	54579810	648	+	peak_187865	4.35763	-0.333023	1.96687	-0.169316	0.865548	NA	peak_187865	648	Not significant	Distal Intergenic	5	54517865	54521004	3140	1	112574	ENST00000343017.11	61298	ENSG00000178996	SNX18	sorting nexin 18
chr5	54620070	54620346	277	+	peak_187869	3.42324	2.91844	2.99424	0.974685	0.329717	NA	peak_187869	277	Not significant	Distal Intergenic	5	54663327	54737057	73731	1	105378969	ENST00000662448.1	-42981	NA	LOC105378969	uncharacterized LOC105378969
chr5	54644055	54644369	315	+	peak_187872	6.51646	3.71452	2.04724	1.81441	0.0696147	NA	peak_187872	315	Not significant	Exon (ENST00000624221.1/ENST00000624221.1, exon 1 of 1)	5	54663327	54737057	73731	1	105378969	ENST00000662448.1	-18958	NA	LOC105378969	uncharacterized LOC105378969
chr5	54644940	54645437	498	+	peak_187873	3.59937	-0.690306	2.97533	-0.23201	0.81653	NA	peak_187873	498	Not significant	Exon (ENST00000624221.1/ENST00000624221.1, exon 1 of 1)	5	54663327	54737057	73731	1	105378969	ENST00000662448.1	-17890	NA	LOC105378969	uncharacterized LOC105378969
chr5	54648774	54649858	1085	+	peak_187875	8.93794	-1.33606	1.87177	-0.713797	0.475352	NA	peak_187875	1085	Not significant	Distal Intergenic	5	54663327	54737057	73731	1	105378969	ENST00000662448.1	-13469	NA	LOC105378969	uncharacterized LOC105378969
chr5	54666795	54667328	534	+	peak_187877	7.62118	0.547261	1.86319	0.293724	0.768969	NA	peak_187877	534	Not significant	Intron (ENST00000662448.1/105378969, intron 2 of 5)	5	54663327	54737057	73731	1	105378969	ENST00000662448.1	3468	NA	LOC105378969	uncharacterized LOC105378969
chr5	54677348	54677913	566	+	peak_187879	2.28634	-1.56444	2.91806	-0.536123	0.591873	NA	peak_187879	566	Not significant	Intron (ENST00000662448.1/105378969, intron 2 of 5)	5	54663327	54737057	73731	1	105378969	ENST00000662448.1	14021	NA	LOC105378969	uncharacterized LOC105378969
chr5	54683618	54684106	489	+	peak_187880	1.37648	-0.88072	3.02873	-0.290789	0.771213	NA	peak_187880	489	Not significant	Intron (ENST00000662448.1/105378969, intron 2 of 5)	5	54691938	54734777	42840	1	105378969	ENST00000701311.1	-7832	NA	LOC105378969	uncharacterized LOC105378969
chr5	54697733	54698495	763	+	peak_187881	2.53683	1.93941	3.02116	0.641941	0.520911	NA	peak_187881	763	Not significant	Intron (ENST00000662448.1/105378969, intron 3 of 5)	5	54691938	54734777	42840	1	105378969	ENST00000701311.1	5795	NA	LOC105378969	uncharacterized LOC105378969
chr5	54702426	54703058	633	+	peak_187882	5.34757	0.606883	1.85527	0.327113	0.743583	NA	peak_187882	633	Not significant	Intron (ENST00000662448.1/105378969, intron 4 of 5)	5	54691938	54734777	42840	1	105378969	ENST00000701311.1	10488	NA	LOC105378969	uncharacterized LOC105378969
chr5	54725073	54725983	911	+	peak_187883	3.47758	2.31731	2.69597	0.859544	0.39004	NA	peak_187883	911	Not significant	Intron (ENST00000662448.1/105378969, intron 5 of 5)	5	54691938	54734777	42840	1	105378969	ENST00000701311.1	33135	NA	LOC105378969	uncharacterized LOC105378969
chr5	54735574	54735913	340	+	peak_187885	2.86214	0.242554	2.76144	0.0878361	0.930007	NA	peak_187885	340	Not significant	Exon (ENST00000662448.1/105378969, exon 6 of 6)	5	54691938	54734777	42840	1	105378969	ENST00000701311.1	43636	NA	LOC105378969	uncharacterized LOC105378969
chr5	54741648	54742700	1053	+	peak_187887	5.58011	-1.12719	2.71256	-0.415544	0.677744	NA	peak_187887	1053	Not significant	Distal Intergenic	5	54691938	54734777	42840	1	105378969	ENST00000701311.1	49710	NA	LOC105378969	uncharacterized LOC105378969
chr5	54743958	54744804	847	+	peak_187888	9.45432	2.74873	1.67053	1.64542	0.0998823	NA	peak_187888	847	Not significant	Distal Intergenic	5	54691938	54734777	42840	1	105378969	ENST00000701311.1	52020	NA	LOC105378969	uncharacterized LOC105378969
chr5	54748919	54749380	462	+	peak_187890	8.77602	2.30402	3.01022	0.765399	0.444034	NA	peak_187890	462	Not significant	Distal Intergenic	5	54691938	54734777	42840	1	105378969	ENST00000701311.1	56981	NA	LOC105378969	uncharacterized LOC105378969
chr5	54753892	54754863	972	+	peak_187891	6.62262	0.142329	2.19324	0.0648944	0.948258	NA	peak_187891	972	Not significant	Distal Intergenic	5	54691938	54734777	42840	1	105378969	ENST00000701311.1	61954	NA	LOC105378969	uncharacterized LOC105378969
chr5	54756274	54756487	214	+	peak_187892	3.9981	1.19519	2.94888	0.405303	0.685255	NA	peak_187892	214	Not significant	Distal Intergenic	5	54691938	54734777	42840	1	105378969	ENST00000701311.1	64336	NA	LOC105378969	uncharacterized LOC105378969
chr5	54766386	54767081	696	+	peak_187895	5.14001	-1.84853	1.91961	-0.962971	0.335562	NA	peak_187895	696	Not significant	Distal Intergenic	5	54691938	54734777	42840	1	105378969	ENST00000701311.1	74448	NA	LOC105378969	uncharacterized LOC105378969
chr5	54768000	54768496	497	+	peak_187896	7.82081	0.828292	2.06881	0.400372	0.688883	NA	peak_187896	497	Not significant	Distal Intergenic	5	54691938	54734777	42840	1	105378969	ENST00000701311.1	76062	NA	LOC105378969	uncharacterized LOC105378969
chr5	54769187	54769858	672	+	peak_187897	7.5888	1.01851	1.85341	0.549535	0.582638	NA	peak_187897	672	Not significant	Distal Intergenic	5	54691938	54734777	42840	1	105378969	ENST00000701311.1	77249	NA	LOC105378969	uncharacterized LOC105378969
chr5	54801987	54802682	696	+	peak_187903	5.26358	3.59145	2.39045	1.50242	0.13299	NA	peak_187903	696	Not significant	Distal Intergenic	5	54691938	54734777	42840	1	105378969	ENST00000701311.1	110049	NA	LOC105378969	uncharacterized LOC105378969
chr5	54806293	54806794	502	+	peak_187904	2.4805	-1.13572	3.04473	-0.373013	0.709139	NA	peak_187904	502	Not significant	Distal Intergenic	5	54691938	54734777	42840	1	105378969	ENST00000701311.1	114355	NA	LOC105378969	uncharacterized LOC105378969
chr5	54838163	54838823	661	+	peak_187907	4.79477	-1.83917	2.55299	-0.720401	0.471278	NA	peak_187907	661	Not significant	Intron (ENST00000426589.2/ENST00000426589.2, intron 5 of 9)	5	54691938	54734777	42840	1	105378969	ENST00000701311.1	146225	NA	LOC105378969	uncharacterized LOC105378969
chr5	54841682	54842276	595	+	peak_187908	4.30664	-0.491536	2.60374	-0.188781	0.850265	NA	peak_187908	595	Not significant	Intron (ENST00000426589.2/ENST00000426589.2, intron 4 of 9)	5	54977867	54985593	7727	2	11082	ENST00000381405.5	143317	ENSG00000164283	ESM1	endothelial cell specific molecule 1
chr5	54850921	54851501	581	+	peak_187909	3.56764	-0.781769	2.77268	-0.281955	0.777978	NA	peak_187909	581	Not significant	Intron (ENST00000426589.2/ENST00000426589.2, intron 4 of 9)	5	54977867	54985593	7727	2	11082	ENST00000381405.5	134092	ENSG00000164283	ESM1	endothelial cell specific molecule 1
chr5	54858757	54859430	674	+	peak_187910	1.60323	0.713873	3.02749	0.235797	0.81359	NA	peak_187910	674	Not significant	Intron (ENST00000426589.2/ENST00000426589.2, intron 3 of 9)	5	54977867	54985593	7727	2	11082	ENST00000381405.5	126163	ENSG00000164283	ESM1	endothelial cell specific molecule 1
chr5	54861254	54861868	615	+	peak_187911	3.06638	-0.903375	3.02112	-0.29902	0.764925	NA	peak_187911	615	Not significant	Intron (ENST00000426589.2/ENST00000426589.2, intron 3 of 9)	5	54977867	54985593	7727	2	11082	ENST00000381405.5	123725	ENSG00000164283	ESM1	endothelial cell specific molecule 1
chr5	54867542	54868001	460	+	peak_187912	5.65274	3.6798	2.1156	1.73936	0.0819707	NA	peak_187912	460	Not significant	Intron (ENST00000426589.2/ENST00000426589.2, intron 2 of 9)	5	54977867	54985593	7727	2	11082	ENST00000381405.5	117592	ENSG00000164283	ESM1	endothelial cell specific molecule 1
chr5	54870290	54870946	657	+	peak_187913	3.10007	0.3863	2.80132	0.137899	0.89032	NA	peak_187913	657	Not significant	Exon (ENST00000426589.2/ENST00000426589.2, exon 2 of 10)	5	54977867	54985593	7727	2	11082	ENST00000381405.5	114647	ENSG00000164283	ESM1	endothelial cell specific molecule 1
chr5	54874964	54875217	254	+	peak_187914	2.88371	1.70133	3.04571	0.558598	0.576436	NA	peak_187914	254	Not significant	Distal Intergenic	5	54977867	54985593	7727	2	11082	ENST00000381405.5	110376	ENSG00000164283	ESM1	endothelial cell specific molecule 1
chr5	54876695	54877319	625	+	peak_187915	4.70462	-0.338678	2.1941	-0.154359	0.877327	NA	peak_187915	625	Not significant	Distal Intergenic	5	54977867	54985593	7727	2	11082	ENST00000381405.5	108274	ENSG00000164283	ESM1	endothelial cell specific molecule 1
chr5	54883283	54883636	354	+	peak_187916	4.28883	-0.154726	2.6504	-0.0583784	0.953447	NA	peak_187916	354	Not significant	Exon (ENST00000693724.1/ENST00000693724.1, exon 1 of 2)	5	54977867	54985593	7727	2	11082	ENST00000381405.5	101957	ENSG00000164283	ESM1	endothelial cell specific molecule 1
chr5	54892038	54893328	1291	+	peak_187917	6.33272	2.26371	2.39996	0.943229	0.345564	NA	peak_187917	1291	Not significant	Distal Intergenic	5	54977867	54985593	7727	2	11082	ENST00000381405.5	92265	ENSG00000164283	ESM1	endothelial cell specific molecule 1
chr5	54896974	54897462	489	+	peak_187918	6.60778	1.29317	2.00057	0.646399	0.518021	NA	peak_187918	489	Not significant	Distal Intergenic	5	54977867	54985593	7727	2	11082	ENST00000381405.5	88131	ENSG00000164283	ESM1	endothelial cell specific molecule 1
chr5	54910058	54910743	686	+	peak_187920	7.50628	0.0668375	1.89327	0.0353027	0.971838	NA	peak_187920	686	Not significant	Distal Intergenic	5	54977867	54985593	7727	2	11082	ENST00000381405.5	74850	ENSG00000164283	ESM1	endothelial cell specific molecule 1
chr5	54928467	54929043	577	+	peak_187921	5.69307	0.264626	2.06802	0.127961	0.89818	NA	peak_187921	577	Not significant	Distal Intergenic	5	54977867	54985593	7727	2	11082	ENST00000381405.5	56550	ENSG00000164283	ESM1	endothelial cell specific molecule 1
chr5	54937189	54937539	351	+	peak_187922	3.91774	1.55085	2.50564	0.618942	0.535955	NA	peak_187922	351	Not significant	Distal Intergenic	5	54977867	54985593	7727	2	11082	ENST00000381405.5	48054	ENSG00000164283	ESM1	endothelial cell specific molecule 1
chr5	54960235	54960829	595	+	peak_187923	4.80846	-2.08503	2.2256	-0.936842	0.34884	NA	peak_187923	595	Not significant	Distal Intergenic	5	54977867	54985593	7727	2	11082	ENST00000381405.5	24764	ENSG00000164283	ESM1	endothelial cell specific molecule 1
chr5	55041490	55041579	90	+	peak_187924	6.46506	-1.52576	2.75857	-0.553097	0.580197	NA	peak_187924	90	Not significant	Promoter (1-2kb)	5	55025679	55042844	17166	2	105378971	ENST00000609699.5	1265	NA	LOC105378971	uncharacterized LOC105378971
chr5	55045998	55046549	552	+	peak_187925	1.20406	-2.14198	3.06025	-0.699936	0.483967	NA	peak_187925	552	Not significant	Distal Intergenic	5	55025679	55042844	17166	2	105378971	ENST00000609699.5	-3154	NA	LOC105378971	uncharacterized LOC105378971
chr5	55106490	55107163	674	+	peak_187926	3.09904	-1.64937	3.03625	-0.543227	0.586974	NA	peak_187926	674	Not significant	Intron (ENST00000274306.7/3001, intron 2 of 4)	5	55102646	55110252	7607	1	3001	ENST00000274306.7	3844	ENSG00000145649	GZMA	granzyme A
chr5	55111084	55111875	792	+	peak_187927	5.41406	-0.875387	2.54835	-0.343512	0.731213	NA	peak_187927	792	Not significant	Distal Intergenic	5	55102646	55110252	7607	1	3001	ENST00000274306.7	8438	ENSG00000145649	GZMA	granzyme A
chr5	55115742	55115899	158	+	peak_187928	3.20495	-0.778451	2.99302	-0.260089	0.794795	NA	peak_187928	158	Not significant	Intron (ENST00000381375.7/166979, intron 11 of 11)	5	55102646	55110252	7607	1	3001	ENST00000274306.7	13096	ENSG00000145649	GZMA	granzyme A
chr5	55185793	55186021	229	+	peak_187932	3.0219	0.606444	3.01365	0.201232	0.840517	NA	peak_187932	229	Not significant	Distal Intergenic	5	55112971	55173177	60207	2	166979	ENST00000381375.7	-12616	ENSG00000164287	CDC20B	cell division cycle 20B
chr5	55192382	55193674	1293	+	peak_187933	7.53926	2.20533	2.0661	1.06739	0.285797	NA	peak_187933	1293	Not significant	Distal Intergenic	5	55112971	55173177	60207	2	166979	ENST00000381375.7	-19205	ENSG00000164287	CDC20B	cell division cycle 20B
chr5	55217457	55218225	769	+	peak_187934	7.39123	-0.495899	2.31507	-0.214204	0.830388	NA	peak_187934	769	Not significant	Distal Intergenic	5	55221107	55227262	6156	2	345643	ENST00000515336.1	9037	ENSG00000234602	MCIDAS	multiciliate differentiation and DNA synthesis associated cell cycle protein
chr5	55226150	55227205	1056	+	peak_187935	8.49355	1.73272	1.43828	1.20472	0.228313	NA	peak_187935	1056	Not significant	Promoter (<=1kb)	5	55221107	55227262	6156	2	345643	ENST00000515336.1	57	ENSG00000234602	MCIDAS	multiciliate differentiation and DNA synthesis associated cell cycle protein
chr5	55233008	55233285	278	+	peak_187937	8.24171	1.72684	1.93759	0.891232	0.372805	NA	peak_187937	278	Not significant	Promoter (<=1kb)	5	55231152	55233597	2446	2	10309	ENST00000501463.2	312	ENSG00000152669	CCNO	cyclin O
chr5	55248002	55248723	722	+	peak_187938	3.29838	1.37957	3.03259	0.454915	0.64917	NA	peak_187938	722	Not significant	Intron (ENST00000506435.1/105378973, intron 1 of 4)	5	55233934	55295201	61268	1	105378973	ENST00000506435.1	14068	NA	LOC105378973	uncharacterized LOC105378973
chr5	55252760	55253193	434	+	peak_187939	5.19545	-0.583914	3.075	-0.18989	0.849395	NA	peak_187939	434	Not significant	Intron (ENST00000506435.1/105378973, intron 1 of 4)	5	55233934	55295201	61268	1	105378973	ENST00000506435.1	18826	NA	LOC105378973	uncharacterized LOC105378973
chr5	55255768	55256607	840	+	peak_187940	5.28087	2.47052	2.56011	0.965006	0.334542	NA	peak_187940	840	Not significant	3' UTR	5	55270444	55276360	5917	2	54505	ENST00000513447.1	19753	ENSG00000067248	DHX29	DExH-box helicase 29
chr5	55275560	55275919	360	+	peak_187941	6.23538	0.825551	2.36977	0.348368	0.727564	NA	peak_187941	360	Not significant	Promoter (<=1kb)	5	55270444	55276360	5917	2	54505	ENST00000513447.1	441	ENSG00000067248	DHX29	DExH-box helicase 29
chr5	55278148	55279393	1246	+	peak_187942	4.47244	2.96635	2.35405	1.2601	0.207632	NA	peak_187942	1246	Not significant	Promoter (1-2kb)	5	55270444	55276360	5917	2	54505	ENST00000513447.1	-1788	ENSG00000067248	DHX29	DExH-box helicase 29
chr5	55280798	55280892	95	+	peak_187943	3.87202	0.0988665	3.03731	0.0325506	0.974033	NA	peak_187943	95	Not significant	Intron (ENST00000506435.1/105378973, intron 2 of 4)	5	55270444	55276360	5917	2	54505	ENST00000513447.1	-4438	ENSG00000067248	DHX29	DExH-box helicase 29
chr5	55281605	55282072	468	+	peak_187944	1.87613	-0.579638	3.07652	-0.188407	0.850557	NA	peak_187944	468	Not significant	Intron (ENST00000506435.1/105378973, intron 2 of 4)	5	55270444	55276360	5917	2	54505	ENST00000513447.1	-5245	ENSG00000067248	DHX29	DExH-box helicase 29
chr5	55287355	55287915	561	+	peak_187945	2.13826	1.95512	3.04815	0.641411	0.521256	NA	peak_187945	561	Not significant	Intron (ENST00000506435.1/105378973, intron 4 of 4)	5	55270444	55276360	5917	2	54505	ENST00000513447.1	-10995	ENSG00000067248	DHX29	DExH-box helicase 29
chr5	55290888	55291813	926	+	peak_187946	4.60361	-0.264835	2.31654	-0.114323	0.908981	NA	peak_187946	926	Not significant	Intron (ENST00000506435.1/105378973, intron 4 of 4)	5	55270444	55276360	5917	2	54505	ENST00000513447.1	-14528	ENSG00000067248	DHX29	DExH-box helicase 29
chr5	55301387	55301508	122	+	peak_187947	6.08975	1.52836	2.36341	0.646675	0.517842	NA	peak_187947	122	Not significant	Intron (ENST00000251636.10/54505, intron 1 of 26)	5	55295444	55307540	12097	2	54505	ENST00000508346.1	6032	ENSG00000067248	DHX29	DExH-box helicase 29
chr5	55311200	55311716	517	+	peak_187950	4.68866	-0.120448	2.72304	-0.0442329	0.964719	NA	peak_187950	517	Not significant	Intron (ENST00000230640.10/23517, intron 1 of 26)	5	55308069	55347129	39061	1	23517	ENST00000504997.1	3131	ENSG00000039123	MTREX	Mtr4 exosome RNA helicase
chr5	55320498	55320954	457	+	peak_187951	4.09946	-2.43195	2.92343	-0.831884	0.405474	NA	peak_187951	457	Not significant	Promoter (1-2kb)	5	55322327	55344620	22294	1	23517	ENST00000505565.5	-1373	ENSG00000039123	MTREX	Mtr4 exosome RNA helicase
chr5	55323194	55324236	1043	+	peak_187952	8.28122	1.31142	1.8041	0.726912	0.46728	NA	peak_187952	1043	Not significant	Promoter (<=1kb)	5	55322327	55344620	22294	1	23517	ENST00000505565.5	867	ENSG00000039123	MTREX	Mtr4 exosome RNA helicase
chr5	55388943	55389560	618	+	peak_187959	4.20239	-0.71479	2.87792	-0.24837	0.803848	NA	peak_187959	618	Not significant	Intron (ENST00000230640.10/23517, intron 19 of 26)	5	55405252	55416129	10878	1	23517	ENST00000518955.1	-15692	ENSG00000039123	MTREX	Mtr4 exosome RNA helicase
chr5	55421288	55421725	438	+	peak_187961	1.50077	-0.270619	3.04682	-0.0888199	0.929225	NA	peak_187961	438	Not significant	Intron (ENST00000230640.10/23517, intron 25 of 26)	5	55416056	55424985	8930	1	23517	ENST00000508716.1	5232	ENSG00000039123	MTREX	Mtr4 exosome RNA helicase
chr5	55443784	55444775	992	+	peak_187964	4.08214	-0.116317	2.55348	-0.0455524	0.963667	NA	peak_187964	992	Not significant	Intron (ENST00000307259.9/8611, intron 3 of 5)	5	55441880	55468290	26411	2	8611	ENST00000520263.1	23515	ENSG00000067113	PLPP1	phospholipid phosphatase 1
chr5	55450051	55450307	257	+	peak_187965	5.7243	-0.165798	2.90904	-0.056994	0.95455	NA	peak_187965	257	Not significant	Intron (ENST00000307259.9/8611, intron 3 of 5)	5	55441880	55468290	26411	2	8611	ENST00000520263.1	17983	ENSG00000067113	PLPP1	phospholipid phosphatase 1
chr5	55451711	55452327	617	+	peak_187966	5.76164	-1.10737	1.94363	-0.569743	0.568852	NA	peak_187966	617	Not significant	Intron (ENST00000307259.9/8611, intron 3 of 5)	5	55441880	55468290	26411	2	8611	ENST00000520263.1	15963	ENSG00000067113	PLPP1	phospholipid phosphatase 1
chr5	55454921	55455755	835	+	peak_187967	2.91738	0.734918	2.79697	0.262755	0.79274	NA	peak_187967	835	Not significant	Intron (ENST00000307259.9/8611, intron 3 of 5)	5	55441880	55468290	26411	2	8611	ENST00000520263.1	12535	ENSG00000067113	PLPP1	phospholipid phosphatase 1
chr5	55465006	55466774	1769	+	peak_187968	7.01208	-1.77243	1.69516	-1.04558	0.295754	NA	peak_187968	1769	Not significant	Promoter (1-2kb)	5	55441880	55468290	26411	2	8611	ENST00000520263.1	1516	ENSG00000067113	PLPP1	phospholipid phosphatase 1
chr5	55480215	55480718	504	+	peak_187969	5.39481	1.71323	2.95619	0.579539	0.562225	NA	peak_187969	504	Not significant	Intron (ENST00000307259.9/8611, intron 1 of 5)	5	55441880	55468290	26411	2	8611	ENST00000520263.1	-11925	ENSG00000067113	PLPP1	phospholipid phosphatase 1
chr5	55482154	55482221	68	+	peak_187970	1.80397	-0.580274	3.07672	-0.188601	0.850405	NA	peak_187970	68	Not significant	Intron (ENST00000307259.9/8611, intron 1 of 5)	5	55441880	55468290	26411	2	8611	ENST00000520263.1	-13864	ENSG00000067113	PLPP1	phospholipid phosphatase 1
chr5	55489116	55489892	777	+	peak_187971	2.37395	-1.97599	3.02896	-0.652366	0.514165	NA	peak_187971	777	Not significant	Intron (ENST00000307259.9/8611, intron 1 of 5)	5	55508850	55508926	77	2	100847019	ENST00000581367.1	19034	ENSG00000265135	MIR5687	microRNA 5687
chr5	55510615	55510916	302	+	peak_187972	6.42142	-0.59206	2.69872	-0.219385	0.82635	NA	peak_187972	302	Not significant	Promoter (1-2kb)	5	55508850	55508926	77	2	100847019	ENST00000581367.1	-1689	ENSG00000265135	MIR5687	microRNA 5687
chr5	55530553	55531514	962	+	peak_187973	7.66252	1.54831	1.75044	0.884528	0.376411	NA	peak_187973	962	Not significant	Promoter (<=1kb)	5	55530156	55530701	546	2	379013	ENST00000502765.1	0	NA	RNF138P1	ring finger protein 138 pseudogene 1
chr5	55547612	55548244	633	+	peak_187975	6.76412	-0.636806	2.42879	-0.262191	0.793174	NA	peak_187975	633	Not significant	Distal Intergenic	5	55424854	55534969	110116	2	8611	ENST00000264775.9	-12643	ENSG00000067113	PLPP1	phospholipid phosphatase 1
chr5	55559355	55559824	470	+	peak_187976	5.09374	0.968287	2.78502	0.347677	0.728082	NA	peak_187976	470	Not significant	Distal Intergenic	5	55424854	55534969	110116	2	8611	ENST00000264775.9	-24386	ENSG00000067113	PLPP1	phospholipid phosphatase 1
chr5	55594272	55594638	367	+	peak_187977	2.82801	-1.78462	2.85692	-0.624664	0.532192	NA	peak_187977	367	Not significant	Distal Intergenic	5	55633396	55645868	12473	2	153129	ENST00000515754.1	51230	ENSG00000177058	SLC38A9	solute carrier family 38 member 9
chr5	55599018	55599348	331	+	peak_187979	3.98836	-0.662092	2.94888	-0.224524	0.82235	NA	peak_187979	331	Not significant	Distal Intergenic	5	55633396	55645868	12473	2	153129	ENST00000515754.1	46520	ENSG00000177058	SLC38A9	solute carrier family 38 member 9
chr5	55675990	55676462	473	+	peak_187981	9.16761	-1.64089	1.75171	-0.936739	0.348893	NA	peak_187981	473	Not significant	Intron (ENST00000505708.5/153129, intron 1 of 13)	5	55664560	55669665	5106	2	153129	ENST00000507447.1	-6325	ENSG00000177058	SLC38A9	solute carrier family 38 member 9
chr5	55689062	55689466	405	+	peak_187982	5.39121	0.782229	2.94703	0.26543	0.790678	NA	peak_187982	405	Not significant	Intron (ENST00000505708.5/153129, intron 1 of 13)	5	55669259	55692620	23362	2	153129	ENST00000503817.5	3154	ENSG00000177058	SLC38A9	solute carrier family 38 member 9
chr5	55693924	55694500	577	+	peak_187983	4.32629	-1.20013	2.64603	-0.453559	0.650146	NA	peak_187983	577	Not significant	Promoter (<=1kb)	5	55625858	55693053	67196	2	153129	ENST00000515629.5	-871	ENSG00000177058	SLC38A9	solute carrier family 38 member 9
chr5	55716129	55716663	535	+	peak_187986	5.44689	-0.414045	2.32856	-0.177811	0.858871	NA	peak_187986	535	Not significant	Intron (ENST00000504880.5/153129, intron 1 of 4)	5	55697846	55712333	14488	2	153129	ENST00000507109.5	-3796	ENSG00000177058	SLC38A9	solute carrier family 38 member 9
chr5	55746369	55746668	300	+	peak_187987	3.18912	-1.35836	2.99538	-0.453484	0.6502	NA	peak_187987	300	Not significant	Intron (ENST00000514278.6/54514, intron 3 of 20)	5	55742080	55780038	37959	1	54514	ENST00000511491.5	4289	ENSG00000152670	DDX4	DEAD-box helicase 4
chr5	55749621	55749979	359	+	peak_187988	6.42515	-0.420718	2.20784	-0.190557	0.848873	NA	peak_187988	359	Not significant	Intron (ENST00000514278.6/54514, intron 3 of 20)	5	55742080	55780038	37959	1	54514	ENST00000511491.5	7541	ENSG00000152670	DDX4	DEAD-box helicase 4
chr5	55750918	55751484	567	+	peak_187989	8.14646	3.97562	2.98516	1.3318	0.182927	NA	peak_187989	567	Not significant	Intron (ENST00000514278.6/54514, intron 3 of 20)	5	55742080	55780038	37959	1	54514	ENST00000511491.5	8838	ENSG00000152670	DDX4	DEAD-box helicase 4
chr5	55764632	55764941	310	+	peak_187990	5.14649	-0.0545472	3.07487	-0.0177397	0.985847	NA	peak_187990	310	Not significant	Promoter (<=1kb)	5	55764014	55815423	51410	1	54514	ENST00000503129.5	618	ENSG00000152670	DDX4	DEAD-box helicase 4
chr5	55770646	55771126	481	+	peak_187991	5.24072	1.69277	2.63185	0.643187	0.520103	NA	peak_187991	481	Not significant	Promoter (2-3kb)	5	55695992	55773194	77203	2	153129	ENST00000504880.5	2068	ENSG00000177058	SLC38A9	solute carrier family 38 member 9
chr5	55779926	55780487	562	+	peak_187992	4.2927	2.93135	3.03162	0.966924	0.333582	NA	peak_187992	562	Not significant	Promoter (<=1kb)	5	55780057	55782329	2273	1	54514	ENST00000509312.2	0	ENSG00000152670	DDX4	DEAD-box helicase 4
chr5	55827216	55828305	1090	+	peak_187993	3.33922	-0.904737	2.77227	-0.326353	0.744158	NA	peak_187993	1090	Not significant	Distal Intergenic	5	55851357	55922850	71494	1	133396	ENST00000652347.2	-23052	ENSG00000164509	IL31RA	interleukin 31 receptor A
chr5	55829008	55829298	291	+	peak_187994	4.67207	-0.0284348	3.01754	-0.00942318	0.992482	NA	peak_187994	291	Not significant	Distal Intergenic	5	55851357	55922850	71494	1	133396	ENST00000652347.2	-22059	ENSG00000164509	IL31RA	interleukin 31 receptor A
chr5	55839170	55839686	517	+	peak_187996	6.92535	-3.59372	2.32594	-1.54506	0.122333	NA	peak_187996	517	Not significant	Exon (ENST00000515565.1/ENST00000515565.1, exon 1 of 1)	5	55851357	55922850	71494	1	133396	ENST00000652347.2	-11671	ENSG00000164509	IL31RA	interleukin 31 receptor A
chr5	55841500	55842244	745	+	peak_187997	4.3627	2.73293	2.34149	1.16717	0.24314	NA	peak_187997	745	Not significant	Distal Intergenic	5	55851357	55922850	71494	1	133396	ENST00000652347.2	-9113	ENSG00000164509	IL31RA	interleukin 31 receptor A
chr5	55849352	55850483	1132	+	peak_187998	3.43855	2.95304	2.68758	1.09877	0.271868	NA	peak_187998	1132	Not significant	Promoter (<=1kb)	5	55851357	55922850	71494	1	133396	ENST00000652347.2	-874	ENSG00000164509	IL31RA	interleukin 31 receptor A
chr5	55855316	55855970	655	+	peak_188000	5.84879	-0.00759773	2.18912	-0.00347067	0.997231	NA	peak_188000	655	Not significant	Promoter (1-2kb)	5	55853530	55917120	63591	1	133396	ENST00000490985.5	1786	ENSG00000164509	IL31RA	interleukin 31 receptor A
chr5	55871988	55872550	563	+	peak_188003	1.94091	1.57167	3.01485	0.521308	0.602152	NA	peak_188003	563	Not significant	5' UTR	5	55881204	55883117	1914	1	133396	ENST00000651605.1	-8654	ENSG00000164509	IL31RA	interleukin 31 receptor A
chr5	55877972	55878875	904	+	peak_188004	6.24631	-2.23608	2.01907	-1.10748	0.268088	NA	peak_188004	904	Not significant	Promoter (2-3kb)	5	55881204	55883117	1914	1	133396	ENST00000651605.1	-2329	ENSG00000164509	IL31RA	interleukin 31 receptor A
chr5	55916468	55917188	721	+	peak_188007	6.92454	0.879519	1.88673	0.466162	0.6411	NA	peak_188007	721	Not significant	3' UTR	5	55938471	55947581	9111	2	3572	ENST00000698649.1	30393	ENSG00000134352	IL6ST	interleukin 6 cytokine family signal transducer
chr5	55918656	55919181	526	+	peak_188008	5.64453	-0.249279	2.23326	-0.111621	0.911124	NA	peak_188008	526	Not significant	3' UTR	5	55938471	55947581	9111	2	3572	ENST00000698649.1	28400	ENSG00000134352	IL6ST	interleukin 6 cytokine family signal transducer
chr5	55935309	55935719	411	+	peak_188011	5.12038	-0.233648	2.04837	-0.114065	0.909186	NA	peak_188011	411	Not significant	3' UTR	5	55938471	55947581	9111	2	3572	ENST00000698649.1	11862	ENSG00000134352	IL6ST	interleukin 6 cytokine family signal transducer
chr5	55939867	55940539	673	+	peak_188013	5.09575	-0.0670794	2.28284	-0.0293842	0.976558	NA	peak_188013	673	Not significant	3' UTR	5	55938471	55947581	9111	2	3572	ENST00000698649.1	7042	ENSG00000134352	IL6ST	interleukin 6 cytokine family signal transducer
chr5	55943411	55944185	775	+	peak_188015	8.07124	1.07867	1.43129	0.753633	0.45107	NA	peak_188015	775	Not significant	Intron (ENST00000381298.7/3572, intron 15 of 16)	5	55938471	55947581	9111	2	3572	ENST00000698649.1	3396	ENSG00000134352	IL6ST	interleukin 6 cytokine family signal transducer
chr5	55954613	55955548	936	+	peak_188018	5.48566	0.357496	2.09615	0.170549	0.864578	NA	peak_188018	936	Not significant	Promoter (2-3kb)	5	55941694	55951637	9944	2	3572	ENST00000583149.1	-2976	ENSG00000134352	IL6ST	interleukin 6 cytokine family signal transducer
chr5	55956754	55957666	913	+	peak_188019	7.54641	1.00652	1.72007	0.585158	0.558441	NA	peak_188019	913	Not significant	3' UTR	5	55941694	55951637	9944	2	3572	ENST00000583149.1	-5117	ENSG00000134352	IL6ST	interleukin 6 cytokine family signal transducer
chr5	55961342	55961566	225	+	peak_188021	5.24375	0.474237	2.11131	0.224618	0.822277	NA	peak_188021	225	Not significant	Intron (ENST00000381298.7/3572, intron 7 of 16)	5	55941694	55951637	9944	2	3572	ENST00000583149.1	-9705	ENSG00000134352	IL6ST	interleukin 6 cytokine family signal transducer
chr5	56008358	56008850	493	+	peak_188031	5.11403	-0.0594519	2.33534	-0.0254575	0.97969	NA	peak_188031	493	Not significant	Intron (ENST00000645512.1/105378976, intron 2 of 3)	5	55995167	56003649	8483	1	441072	ENST00000500093.2	13191	ENSG00000227908	IL6ST-DT	IL6ST divergent transcript
chr5	56010071	56010115	45	+	peak_188032	1.89738	-2.02935	3.05634	-0.663979	0.506703	NA	peak_188032	45	Not significant	Intron (ENST00000645512.1/105378976, intron 2 of 3)	5	55995167	56003649	8483	1	441072	ENST00000500093.2	14904	ENSG00000227908	IL6ST-DT	IL6ST divergent transcript
chr5	56044066	56044587	522	+	peak_188040	7.52505	-2.34618	1.90949	-1.22869	0.219188	NA	peak_188040	522	Not significant	Intron (ENST00000645512.1/105378976, intron 2 of 3)	5	56059020	56111211	52192	1	105378976	ENST00000644169.1	-14433	ENSG00000249236	LOC105378976	uncharacterized LOC105378976
chr5	56052640	56052855	216	+	peak_188041	8.58959	0.108448	1.91032	0.0567693	0.954729	NA	peak_188041	216	Not significant	Intron (ENST00000645512.1/105378976, intron 2 of 3)	5	56059020	56111211	52192	1	105378976	ENST00000644169.1	-6165	ENSG00000249236	LOC105378976	uncharacterized LOC105378976
chr5	56067338	56067694	357	+	peak_188043	7.61466	-1.28799	2.07101	-0.621912	0.534	NA	peak_188043	357	Not significant	Exon (ENST00000511861.1/105378976, exon 2 of 2)	5	56059050	56067372	8323	1	105378976	ENST00000511861.1	8288	ENSG00000249236	LOC105378976	uncharacterized LOC105378976
chr5	56068544	56069320	777	+	peak_188044	7.10915	1.10095	1.78188	0.617858	0.536669	NA	peak_188044	777	Not significant	Intron (ENST00000645512.1/105378976, intron 2 of 3)	5	56059050	56067372	8323	1	105378976	ENST00000511861.1	9494	ENSG00000249236	LOC105378976	uncharacterized LOC105378976
chr5	56076199	56076426	228	+	peak_188046	2.377	0.123852	3.01126	0.0411295	0.967193	NA	peak_188046	228	Not significant	Intron (ENST00000645512.1/105378976, intron 2 of 3)	5	56059050	56067372	8323	1	105378976	ENST00000511861.1	17149	ENSG00000249236	LOC105378976	uncharacterized LOC105378976
chr5	56079131	56079444	314	+	peak_188047	5.70935	3.50631	2.18626	1.60379	0.10876	NA	peak_188047	314	Not significant	Intron (ENST00000645512.1/105378976, intron 2 of 3)	5	56059050	56067372	8323	1	105378976	ENST00000511861.1	20081	ENSG00000249236	LOC105378976	uncharacterized LOC105378976
chr5	56081236	56081899	664	+	peak_188048	8.18227	-1.77004	1.74865	-1.01223	0.311426	NA	peak_188048	664	Not significant	Intron (ENST00000645512.1/105378976, intron 2 of 3)	5	56059050	56067372	8323	1	105378976	ENST00000511861.1	22186	ENSG00000249236	LOC105378976	uncharacterized LOC105378976
chr5	56096363	56096916	554	+	peak_188052	5.68212	-0.818672	2.4115	-0.339487	0.734243	NA	peak_188052	554	Not significant	Intron (ENST00000645512.1/105378976, intron 2 of 3)	5	56099882	56116951	17070	2	79722	ENST00000434982.2	20035	ENSG00000164512	ANKRD55	ankyrin repeat domain 55
chr5	56097654	56098204	551	+	peak_188053	5.56143	1.78961	2.12773	0.841087	0.400299	NA	peak_188053	551	Not significant	Intron (ENST00000645512.1/105378976, intron 2 of 3)	5	56099882	56116951	17070	2	79722	ENST00000434982.2	18747	ENSG00000164512	ANKRD55	ankyrin repeat domain 55
chr5	56102583	56102784	202	+	peak_188055	3.38093	-0.709232	3.01842	-0.234968	0.814233	NA	peak_188055	202	Not significant	Exon (ENST00000341048.9/79722, exon 11 of 12)	5	56099882	56116951	17070	2	79722	ENST00000434982.2	14167	ENSG00000164512	ANKRD55	ankyrin repeat domain 55
chr5	56103909	56104370	462	+	peak_188056	6.08619	2.91789	1.95153	1.49518	0.134868	NA	peak_188056	462	Not significant	Intron (ENST00000645512.1/105378976, intron 2 of 3)	5	56099882	56116951	17070	2	79722	ENST00000434982.2	12581	ENSG00000164512	ANKRD55	ankyrin repeat domain 55
chr5	56108865	56109062	198	+	peak_188058	4.15252	4.17578	2.66338	1.56785	0.116917	NA	peak_188058	198	Not significant	Intron (ENST00000645512.1/105378976, intron 2 of 3)	5	56099882	56116951	17070	2	79722	ENST00000434982.2	7889	ENSG00000164512	ANKRD55	ankyrin repeat domain 55
chr5	56114617	56114915	299	+	peak_188059	3.0723	0.621117	3.01504	0.206006	0.836786	NA	peak_188059	299	Not significant	Promoter (2-3kb)	5	56099882	56116951	17070	2	79722	ENST00000434982.2	2036	ENSG00000164512	ANKRD55	ankyrin repeat domain 55
chr5	56146564	56147093	530	+	peak_188067	8.77878	-1.02791	1.7443	-0.589295	0.555664	NA	peak_188067	530	Not significant	Exon (ENST00000411071.1/ENST00000411071.1, exon 1 of 1)	5	56111578	56160929	49352	2	79722	ENST00000505970.2	13836	ENSG00000164512	ANKRD55	ankyrin repeat domain 55
chr5	56151574	56151939	366	+	peak_188069	0.899988	1.78727	2.97607	0.600545	0.548143	NA	peak_188069	366	Not significant	Intron (ENST00000341048.9/79722, intron 6 of 11)	5	56111578	56160929	49352	2	79722	ENST00000505970.2	8990	ENSG00000164512	ANKRD55	ankyrin repeat domain 55
chr5	56152557	56152648	92	+	peak_188070	3.72961	2.20908	2.96637	0.744709	0.456448	NA	peak_188070	92	Not significant	Intron (ENST00000341048.9/79722, intron 6 of 11)	5	56111578	56160929	49352	2	79722	ENST00000505970.2	8281	ENSG00000164512	ANKRD55	ankyrin repeat domain 55
chr5	56198407	56198810	404	+	peak_188078	3.81138	-1.49889	2.36073	-0.634924	0.525478	NA	peak_188078	404	Not significant	Intron (ENST00000341048.9/79722, intron 2 of 11)	5	56099773	56232926	133154	2	79722	ENST00000504958.6	34116	ENSG00000164512	ANKRD55	ankyrin repeat domain 55
chr5	56209689	56209915	227	+	peak_188081	5.02051	1.46652	2.51508	0.583092	0.559831	NA	peak_188081	227	Not significant	Intron (ENST00000341048.9/79722, intron 2 of 11)	5	56099773	56232926	133154	2	79722	ENST00000504958.6	23011	ENSG00000164512	ANKRD55	ankyrin repeat domain 55
chr5	56211774	56212402	629	+	peak_188082	7.67997	0.0776484	2.25725	0.0343995	0.972559	NA	peak_188082	629	Not significant	Intron (ENST00000341048.9/79722, intron 2 of 11)	5	56099773	56232926	133154	2	79722	ENST00000504958.6	20524	ENSG00000164512	ANKRD55	ankyrin repeat domain 55
chr5	56234338	56235082	745	+	peak_188084	4.28359	-0.117919	2.6642	-0.0442607	0.964697	NA	peak_188084	745	Not significant	Promoter (1-2kb)	5	56099680	56233330	133651	2	79722	ENST00000341048.9	-1008	ENSG00000164512	ANKRD55	ankyrin repeat domain 55
chr5	56245160	56245597	438	+	peak_188086	8.55486	-2.07047	3.01064	-0.687719	0.49163	NA	peak_188086	438	Not significant	Distal Intergenic	5	56099680	56233330	133651	2	79722	ENST00000341048.9	-11830	ENSG00000164512	ANKRD55	ankyrin repeat domain 55
chr5	56272877	56273510	634	+	peak_188089	6.85159	0.929653	1.79089	0.519101	0.60369	NA	peak_188089	634	Not significant	Distal Intergenic	5	56099680	56233330	133651	2	79722	ENST00000341048.9	-39547	ENSG00000164512	ANKRD55	ankyrin repeat domain 55
chr5	56274367	56274492	126	+	peak_188090	4.0693	0.801187	2.72856	0.29363	0.76904	NA	peak_188090	126	Not significant	Distal Intergenic	5	56099680	56233330	133651	2	79722	ENST00000341048.9	-41037	ENSG00000164512	ANKRD55	ankyrin repeat domain 55
chr5	56279084	56279957	874	+	peak_188091	4.33665	-0.464631	2.66226	-0.174525	0.861453	NA	peak_188091	874	Not significant	Distal Intergenic	5	56099680	56233330	133651	2	79722	ENST00000341048.9	-45754	ENSG00000164512	ANKRD55	ankyrin repeat domain 55
chr5	56297477	56298504	1028	+	peak_188093	7.71244	0.0609496	2.08903	0.0291761	0.976724	NA	peak_188093	1028	Not significant	Exon (ENST00000387943.1/ENST00000387943.1, exon 1 of 1)	5	56099680	56233330	133651	2	79722	ENST00000341048.9	-64147	ENSG00000164512	ANKRD55	ankyrin repeat domain 55
chr5	56301108	56301392	285	+	peak_188094	4.78954	3.68226	2.70251	1.36254	0.173029	NA	peak_188094	285	Not significant	Distal Intergenic	5	56099680	56233330	133651	2	79722	ENST00000341048.9	-67778	ENSG00000164512	ANKRD55	ankyrin repeat domain 55
chr5	56302928	56303579	652	+	peak_188095	3.54966	0.757886	2.7714	0.273467	0.784494	NA	peak_188095	652	Not significant	Distal Intergenic	5	56099680	56233330	133651	2	79722	ENST00000341048.9	-69598	ENSG00000164512	ANKRD55	ankyrin repeat domain 55
chr5	56313369	56314215	847	+	peak_188096	3.01135	0.198686	2.72696	0.07286	0.941918	NA	peak_188096	847	Not significant	Exon (ENST00000504349.1/ENST00000504349.1, exon 2 of 2)	5	56099680	56233330	133651	2	79722	ENST00000341048.9	-80039	ENSG00000164512	ANKRD55	ankyrin repeat domain 55
chr5	56319023	56319318	296	+	peak_188097	9.19232	0.326389	1.80908	0.180417	0.856825	NA	peak_188097	296	Not significant	Intron (ENST00000504349.1/ENST00000504349.1, intron 1 of 1)	5	56099680	56233330	133651	2	79722	ENST00000341048.9	-85693	ENSG00000164512	ANKRD55	ankyrin repeat domain 55
chr5	56325207	56325318	112	+	peak_188098	4.20927	-0.584424	3.07525	-0.190041	0.849277	NA	peak_188098	112	Not significant	Distal Intergenic	5	56099680	56233330	133651	2	79722	ENST00000341048.9	-91877	ENSG00000164512	ANKRD55	ankyrin repeat domain 55
chr5	56326886	56327584	699	+	peak_188099	3.84022	0.591565	2.32011	0.254973	0.798744	NA	peak_188099	699	Not significant	Distal Intergenic	5	56099680	56233330	133651	2	79722	ENST00000341048.9	-93556	ENSG00000164512	ANKRD55	ankyrin repeat domain 55
chr5	56339289	56339906	618	+	peak_188100	5.61317	-3.08273	2.3393	-1.3178	0.18757	NA	peak_188100	618	Not significant	Distal Intergenic	5	56099680	56233330	133651	2	79722	ENST00000341048.9	-105959	ENSG00000164512	ANKRD55	ankyrin repeat domain 55
chr5	56345296	56345847	552	+	peak_188102	4.70048	0.490329	2.31739	0.211587	0.832429	NA	peak_188102	552	Not significant	Distal Intergenic	5	56099680	56233330	133651	2	79722	ENST00000341048.9	-111966	ENSG00000164512	ANKRD55	ankyrin repeat domain 55
chr5	56377790	56377975	186	+	peak_188105	4.54314	-1.31363	2.58755	-0.507672	0.611683	NA	peak_188105	186	Not significant	Distal Intergenic	5	56455684	56465096	9413	2	102467147	ENST00000653172.1	87121	ENSG00000248727	LINC01948	long intergenic non-protein coding RNA 1948
chr5	56395907	56396409	503	+	peak_188106	6.51848	1.14542	2.52197	0.454177	0.649701	NA	peak_188106	503	Not significant	Distal Intergenic	5	56455684	56465096	9413	2	102467147	ENST00000653172.1	68687	ENSG00000248727	LINC01948	long intergenic non-protein coding RNA 1948
chr5	56404967	56405254	288	+	peak_188107	3.30727	0.975744	3.04044	0.320922	0.74827	NA	peak_188107	288	Not significant	Distal Intergenic	5	56455684	56465096	9413	2	102467147	ENST00000653172.1	59842	ENSG00000248727	LINC01948	long intergenic non-protein coding RNA 1948
chr5	56418940	56419856	917	+	peak_188109	8.38108	-1.03666	1.58374	-0.654564	0.512749	NA	peak_188109	917	Not significant	Distal Intergenic	5	56455684	56465096	9413	2	102467147	ENST00000653172.1	45240	ENSG00000248727	LINC01948	long intergenic non-protein coding RNA 1948
chr5	56425514	56426061	548	+	peak_188111	5.40644	-1.17415	2.35832	-0.497875	0.618572	NA	peak_188111	548	Not significant	Distal Intergenic	5	56455684	56465096	9413	2	102467147	ENST00000653172.1	39035	ENSG00000248727	LINC01948	long intergenic non-protein coding RNA 1948
chr5	56439991	56440178	188	+	peak_188115	3.92527	0.114092	2.91648	0.0391198	0.968795	NA	peak_188115	188	Not significant	Distal Intergenic	5	56455684	56465096	9413	2	102467147	ENST00000653172.1	24918	ENSG00000248727	LINC01948	long intergenic non-protein coding RNA 1948
chr5	56446191	56446929	739	+	peak_188117	3.21475	0.236133	2.80304	0.0842416	0.932864	NA	peak_188117	739	Not significant	Distal Intergenic	5	56455684	56465096	9413	2	102467147	ENST00000653172.1	18167	ENSG00000248727	LINC01948	long intergenic non-protein coding RNA 1948
chr5	56448040	56448535	496	+	peak_188118	8.23548	0.36259	1.85371	0.195602	0.844922	NA	peak_188118	496	Not significant	Distal Intergenic	5	56455684	56465096	9413	2	102467147	ENST00000653172.1	16561	ENSG00000248727	LINC01948	long intergenic non-protein coding RNA 1948
chr5	56456963	56457704	742	+	peak_188119	4.22654	3.57632	2.54049	1.40773	0.159211	NA	peak_188119	742	Not significant	Exon (ENST00000665339.1/102467147, exon 4 of 4)	5	56455684	56465096	9413	2	102467147	ENST00000653172.1	7392	ENSG00000248727	LINC01948	long intergenic non-protein coding RNA 1948
chr5	56471678	56472421	744	+	peak_188122	7.79405	-1.67942	1.65297	-1.016	0.309629	NA	peak_188122	744	Not significant	Intron (ENST00000665339.1/102467147, intron 1 of 3)	5	56455684	56465096	9413	2	102467147	ENST00000653172.1	-6582	ENSG00000248727	LINC01948	long intergenic non-protein coding RNA 1948
chr5	56473226	56473666	441	+	peak_188123	1.16545	2.01536	3.06335	0.657896	0.510605	NA	peak_188123	441	Not significant	Intron (ENST00000665339.1/102467147, intron 1 of 3)	5	56457795	56481769	23975	2	102467147	ENST00000506836.5	8103	ENSG00000248727	LINC01948	long intergenic non-protein coding RNA 1948
chr5	56474891	56475388	498	+	peak_188124	5.47267	-0.144879	2.0571	-0.0704288	0.943852	NA	peak_188124	498	Not significant	Intron (ENST00000665339.1/102467147, intron 1 of 3)	5	56457795	56481769	23975	2	102467147	ENST00000506836.5	6381	ENSG00000248727	LINC01948	long intergenic non-protein coding RNA 1948
chr5	56476475	56477092	618	+	peak_188125	5.72039	-0.233962	2.19644	-0.106519	0.915171	NA	peak_188125	618	Not significant	Intron (ENST00000665339.1/102467147, intron 1 of 3)	5	56457795	56481769	23975	2	102467147	ENST00000506836.5	4677	ENSG00000248727	LINC01948	long intergenic non-protein coding RNA 1948
chr5	56479108	56479422	315	+	peak_188126	3.8879	-1.58544	2.67323	-0.59308	0.553128	NA	peak_188126	315	Not significant	Promoter (2-3kb)	5	56457795	56481769	23975	2	102467147	ENST00000506836.5	2347	ENSG00000248727	LINC01948	long intergenic non-protein coding RNA 1948
chr5	56487602	56488089	488	+	peak_188129	6.41353	2.64427	2.19984	1.20203	0.229352	NA	peak_188129	488	Not significant	Distal Intergenic	5	56453931	56481946	28016	2	102467147	ENST00000511661.3	-5656	ENSG00000248727	LINC01948	long intergenic non-protein coding RNA 1948
chr5	56509963	56510432	470	+	peak_188134	7.12552	-2.17924	2.29043	-0.951458	0.341372	NA	peak_188134	470	Not significant	Distal Intergenic	5	56511722	56535230	23509	2	101928448	ENST00000611197.1	24798	NA	C5orf67	chromosome 5 putative open reading frame 67
chr5	56514323	56514761	439	+	peak_188135	6.85393	-0.620713	2.31179	-0.268499	0.788315	NA	peak_188135	439	Not significant	Intron (ENST00000648716.1/101928448, intron 4 of 5)	5	56511722	56535230	23509	2	101928448	ENST00000611197.1	20469	NA	C5orf67	chromosome 5 putative open reading frame 67
chr5	56534525	56535133	609	+	peak_188140	7.64449	-0.17986	1.80695	-0.0995379	0.920711	NA	peak_188140	609	Not significant	Promoter (<=1kb)	5	56511722	56535230	23509	2	101928448	ENST00000611197.1	97	NA	C5orf67	chromosome 5 putative open reading frame 67
chr5	56535708	56535765	58	+	peak_188141	7.49011	2.27041	2.70201	0.840265	0.40076	NA	peak_188141	58	Not significant	Promoter (<=1kb)	5	56511722	56535230	23509	2	101928448	ENST00000611197.1	-478	NA	C5orf67	chromosome 5 putative open reading frame 67
chr5	56538465	56539263	799	+	peak_188142	3.75987	0.225805	2.75689	0.0819057	0.934722	NA	peak_188142	799	Not significant	Promoter (<=1kb)	5	56536583	56537826	1244	2	105378978	ENST00000431789.1	-639	NA	NA	NA
chr5	56541403	56542046	644	+	peak_188143	6.99968	0.296768	1.95945	0.151455	0.879617	NA	peak_188143	644	Not significant	Intron (ENST00000648716.1/101928448, intron 2 of 5)	5	56536583	56537826	1244	2	105378978	ENST00000431789.1	-3577	NA	NA	NA
chr5	56544061	56544447	387	+	peak_188144	5.68741	0.583624	2.44588	0.238615	0.811404	NA	peak_188144	387	Not significant	Intron (ENST00000648716.1/101928448, intron 2 of 5)	5	56536583	56537826	1244	2	105378978	ENST00000431789.1	-6235	NA	NA	NA
chr5	56546056	56547051	996	+	peak_188146	6.96235	-1.67983	1.95069	-0.861148	0.389157	NA	peak_188146	996	Not significant	Intron (ENST00000648716.1/101928448, intron 2 of 5)	5	56536583	56537826	1244	2	105378978	ENST00000431789.1	-8230	NA	NA	NA
chr5	56547739	56548037	299	+	peak_188147	3.55263	-1.83372	2.79403	-0.6563	0.511631	NA	peak_188147	299	Not significant	Intron (ENST00000648716.1/101928448, intron 2 of 5)	5	56536583	56537826	1244	2	105378978	ENST00000431789.1	-9913	NA	NA	NA
chr5	56553730	56554314	585	+	peak_188149	4.47642	2.0509	2.28773	0.896478	0.369998	NA	peak_188149	585	Not significant	Intron (ENST00000648716.1/101928448, intron 2 of 5)	5	56536583	56537826	1244	2	105378978	ENST00000431789.1	-15904	NA	NA	NA
chr5	56574732	56575604	873	+	peak_188152	5.58324	1.1989	2.30334	0.520506	0.602711	NA	peak_188152	873	Not significant	Intron (ENST00000648716.1/101928448, intron 1 of 5)	5	56511567	56606232	94666	2	101928448	ENST00000648716.1	30628	NA	C5orf67	chromosome 5 putative open reading frame 67
chr5	56594758	56594983	226	+	peak_188156	2.52702	2.47311	3.02697	0.817026	0.413913	NA	peak_188156	226	Not significant	Intron (ENST00000648716.1/101928448, intron 1 of 5)	5	56511567	56606232	94666	2	101928448	ENST00000648716.1	11249	NA	C5orf67	chromosome 5 putative open reading frame 67
chr5	56597210	56597719	510	+	peak_188157	7.02095	-1.96739	2.11601	-0.929764	0.352493	NA	peak_188157	510	Not significant	Intron (ENST00000648716.1/101928448, intron 1 of 5)	5	56511567	56606232	94666	2	101928448	ENST00000648716.1	8513	NA	C5orf67	chromosome 5 putative open reading frame 67
chr5	56611835	56612650	816	+	peak_188160	4.53652	-0.436778	2.32328	-0.188001	0.850876	NA	peak_188160	816	Not significant	Distal Intergenic	5	56511567	56606232	94666	2	101928448	ENST00000648716.1	-5603	NA	C5orf67	chromosome 5 putative open reading frame 67
chr5	56620980	56621543	564	+	peak_188161	4.6741	-0.976937	3.00633	-0.32496	0.745211	NA	peak_188161	564	Not significant	Distal Intergenic	5	56511567	56606232	94666	2	101928448	ENST00000648716.1	-14748	NA	C5orf67	chromosome 5 putative open reading frame 67
chr5	56634524	56634998	475	+	peak_188163	6.06125	-1.06366	2.52514	-0.421226	0.67359	NA	peak_188163	475	Not significant	Distal Intergenic	5	56511567	56606232	94666	2	101928448	ENST00000648716.1	-28292	NA	C5orf67	chromosome 5 putative open reading frame 67
chr5	56636629	56637992	1364	+	peak_188164	5.10735	-1.88563	2.15687	-0.874242	0.381987	NA	peak_188164	1364	Not significant	Distal Intergenic	5	56511567	56606232	94666	2	101928448	ENST00000648716.1	-30397	NA	C5orf67	chromosome 5 putative open reading frame 67
chr5	56661386	56662675	1290	+	peak_188169	6.56029	-1.38559	2.19079	-0.632461	0.527086	NA	peak_188169	1290	Not significant	Distal Intergenic	5	56511567	56606232	94666	2	101928448	ENST00000648716.1	-55154	NA	C5orf67	chromosome 5 putative open reading frame 67
chr5	56698965	56699019	55	+	peak_188176	1.1584	0.0633	3.04913	0.02076	0.983437	NA	peak_188176	55	Not significant	Distal Intergenic	5	56766395	56772875	6481	2	105378979	ENST00000696488.1	73856	ENSG00000289709	LOC105378979	growth/differentiation factor 3
chr5	56699851	56700929	1079	+	peak_188177	5.95929	-2.36912	1.95938	-1.20912	0.226616	NA	peak_188177	1079	Not significant	Distal Intergenic	5	56766395	56772875	6481	2	105378979	ENST00000696488.1	71946	ENSG00000289709	LOC105378979	growth/differentiation factor 3
chr5	56713199	56713732	534	+	peak_188178	3.92411	1.36682	2.60141	0.525414	0.599295	NA	peak_188178	534	Not significant	Distal Intergenic	5	56766395	56772875	6481	2	105378979	ENST00000696488.1	59143	ENSG00000289709	LOC105378979	growth/differentiation factor 3
chr5	56721120	56721829	710	+	peak_188179	1.99751	2.53506	3.02394	0.838328	0.401846	NA	peak_188179	710	Not significant	Distal Intergenic	5	56766395	56772875	6481	2	105378979	ENST00000696488.1	51046	ENSG00000289709	LOC105378979	growth/differentiation factor 3
chr5	56755219	56755597	379	+	peak_188186	7.69539	-5.42151	1.86816	-2.90205	0.00370727	NA	peak_188186	379	Not significant	Distal Intergenic	5	56766395	56772875	6481	2	105378979	ENST00000696488.1	17278	ENSG00000289709	LOC105378979	growth/differentiation factor 3
chr5	56789401	56789706	306	+	peak_188190	1.14151	-0.371459	3.07517	-0.120793	0.903855	NA	peak_188190	306	Not significant	Distal Intergenic	5	56766395	56772875	6481	2	105378979	ENST00000696488.1	-16526	ENSG00000289709	LOC105378979	growth/differentiation factor 3
chr5	56799224	56799658	435	+	peak_188191	4.68137	-1.26615	2.74572	-0.461136	0.644701	NA	peak_188191	435	Not significant	Distal Intergenic	5	56815549	56896152	80604	1	4214	ENST00000399503.4	-15891	ENSG00000095015	MAP3K1	mitogen-activated protein kinase kinase kinase 1
chr5	56820885	56821419	535	+	peak_188196	9.22157	0.186737	1.94335	0.0960906	0.923449	NA	peak_188196	535	Not significant	Intron (ENST00000399503.4/4214, intron 1 of 19)	5	56815549	56896152	80604	1	4214	ENST00000399503.4	5336	ENSG00000095015	MAP3K1	mitogen-activated protein kinase kinase kinase 1
chr5	56837327	56837682	356	+	peak_188198	4.19674	0.0670782	2.94144	0.0228046	0.981806	NA	peak_188198	356	Not significant	Intron (ENST00000399503.4/4214, intron 1 of 19)	5	56815549	56896152	80604	1	4214	ENST00000399503.4	21778	ENSG00000095015	MAP3K1	mitogen-activated protein kinase kinase kinase 1
chr5	56838709	56839261	553	+	peak_188199	8.00724	2.29779	1.8885	1.21673	0.223707	NA	peak_188199	553	Not significant	Intron (ENST00000399503.4/4214, intron 1 of 19)	5	56815549	56896152	80604	1	4214	ENST00000399503.4	23160	ENSG00000095015	MAP3K1	mitogen-activated protein kinase kinase kinase 1
chr5	56851215	56851603	389	+	peak_188201	5.22846	-1.04479	2.2304	-0.468431	0.639477	NA	peak_188201	389	Not significant	Intron (ENST00000399503.4/4214, intron 1 of 19)	5	56885953	56896152	10200	1	4214	ENST00000469188.1	-34350	ENSG00000095015	MAP3K1	mitogen-activated protein kinase kinase kinase 1
chr5	56856060	56856285	226	+	peak_188202	3.48222	0.136877	2.9761	0.0459923	0.963316	NA	peak_188202	226	Not significant	Intron (ENST00000399503.4/4214, intron 1 of 19)	5	56885953	56896152	10200	1	4214	ENST00000469188.1	-29668	ENSG00000095015	MAP3K1	mitogen-activated protein kinase kinase kinase 1
chr5	56870075	56871980	1906	+	peak_188203	6.89882	0.565078	1.86564	0.302887	0.761976	NA	peak_188203	1906	Not significant	Exon (ENST00000399503.4/4214, exon 7 of 20)	5	56885953	56896152	10200	1	4214	ENST00000469188.1	-13973	ENSG00000095015	MAP3K1	mitogen-activated protein kinase kinase kinase 1
chr5	56876584	56877630	1047	+	peak_188204	8.18313	0.0471178	1.97941	0.023804	0.981009	NA	peak_188204	1047	Not significant	Intron (ENST00000399503.4/4214, intron 10 of 19)	5	56885953	56896152	10200	1	4214	ENST00000469188.1	-8323	ENSG00000095015	MAP3K1	mitogen-activated protein kinase kinase kinase 1
chr5	56878770	56879395	626	+	peak_188205	5.18316	0.198243	2.8203	0.0702915	0.943962	NA	peak_188205	626	Not significant	Exon (ENST00000399503.4/4214, exon 11 of 20)	5	56885953	56896152	10200	1	4214	ENST00000469188.1	-6558	ENSG00000095015	MAP3K1	mitogen-activated protein kinase kinase kinase 1
chr5	56891250	56891693	444	+	peak_188206	2.95908	-0.567963	2.98913	-0.19001	0.849302	NA	peak_188206	444	Not significant	Intron (ENST00000399503.4/4214, intron 19 of 19)	5	56885953	56896152	10200	1	4214	ENST00000469188.1	5297	ENSG00000095015	MAP3K1	mitogen-activated protein kinase kinase kinase 1
chr5	56898695	56899410	716	+	peak_188208	8.98058	-1.90802	1.73904	-1.09717	0.272568	NA	peak_188208	716	Not significant	Distal Intergenic	5	56909260	56916944	7685	1	133383	ENST00000475908.5	-9850	ENSG00000155542	SETD9	SET domain containing 9
chr5	56903119	56903557	439	+	peak_188210	6.53492	0.154097	2.21396	0.0696025	0.94451	NA	peak_188210	439	Not significant	Intron (ENST00000453721.1/ENST00000453721.1, intron 1 of 1)	5	56909260	56916944	7685	1	133383	ENST00000475908.5	-5703	ENSG00000155542	SETD9	SET domain containing 9
chr5	56913668	56914310	643	+	peak_188213	3.0477	0.857981	2.98671	0.287266	0.773909	NA	peak_188213	643	Not significant	Promoter (2-3kb)	5	56910777	56913982	3206	1	133383	ENST00000477359.1	2891	ENSG00000155542	SETD9	SET domain containing 9
chr5	56921095	56921420	326	+	peak_188214	3.77847	-0.280529	2.97305	-0.0943571	0.924826	NA	peak_188214	326	Not significant	3' UTR	5	56910777	56913982	3206	1	133383	ENST00000477359.1	10318	ENSG00000155542	SETD9	SET domain containing 9
chr5	56942604	56943118	515	+	peak_188215	6.22051	-4.27582	2.31466	-1.84728	0.0647071	NA	peak_188215	515	Not significant	Promoter (1-2kb)	5	56922584	56941133	18550	2	166968	ENST00000409421.5	-1471	ENSG00000155545	MIER3	MIER family member 3
chr5	56966706	56967653	948	+	peak_188217	5.28915	-0.296836	2.01221	-0.147517	0.882724	NA	peak_188217	948	Not significant	Intron (ENST00000440000.5/166968, intron 1 of 2)	5	56947031	56971675	24645	2	166968	ENST00000440000.5	4022	ENSG00000155545	MIER3	MIER family member 3
chr5	56968796	56969084	289	+	peak_188218	3.94514	-0.59424	3.03581	-0.195744	0.844811	NA	peak_188218	289	Not significant	Promoter (2-3kb)	5	56947031	56971675	24645	2	166968	ENST00000440000.5	2591	ENSG00000155545	MIER3	MIER family member 3
chr5	56976643	56977250	608	+	peak_188219	6.04334	-2.98743	1.98917	-1.50185	0.133137	NA	peak_188219	608	Not significant	Distal Intergenic	5	56947032	56971675	24644	2	166968	ENST00000497185.2	-4968	ENSG00000155545	MIER3	MIER family member 3
chr5	56987788	56988361	574	+	peak_188221	3.26272	-0.666837	3.03865	-0.219452	0.826298	NA	peak_188221	574	Not significant	Distal Intergenic	5	56947032	56971675	24644	2	166968	ENST00000497185.2	-16113	ENSG00000155545	MIER3	MIER family member 3
chr5	56994669	56995342	674	+	peak_188222	5.45186	-0.34394	2.25861	-0.15228	0.878966	NA	peak_188222	674	Not significant	Distal Intergenic	5	56947032	56971675	24644	2	166968	ENST00000497185.2	-22994	ENSG00000155545	MIER3	MIER family member 3
chr5	56996070	56996427	358	+	peak_188223	3.99818	0.74598	2.69298	0.27701	0.781773	NA	peak_188223	358	Not significant	Distal Intergenic	5	56947032	56971675	24644	2	166968	ENST00000497185.2	-24395	ENSG00000155545	MIER3	MIER family member 3
chr5	56997629	56998063	435	+	peak_188224	4.40516	1.4896	2.68301	0.5552	0.578758	NA	peak_188224	435	Not significant	Distal Intergenic	5	56947032	56971675	24644	2	166968	ENST00000497185.2	-25954	ENSG00000155545	MIER3	MIER family member 3
chr5	57036245	57036974	730	+	peak_188228	8.97329	6.19191	2.98465	2.07458	0.0380253	NA	peak_188228	730	Not significant	Distal Intergenic	5	56947032	56971675	24644	2	166968	ENST00000497185.2	-64570	ENSG00000155545	MIER3	MIER family member 3
chr5	57051550	57053317	1768	+	peak_188229	4.59559	-1.47943	2.33453	-0.633716	0.526266	NA	peak_188229	1768	Not significant	Distal Intergenic	5	56947032	56971675	24644	2	166968	ENST00000497185.2	-79875	ENSG00000155545	MIER3	MIER family member 3
chr5	57054139	57054529	391	+	peak_188230	3.43757	-1.72644	2.76794	-0.623727	0.532807	NA	peak_188230	391	Not significant	Distal Intergenic	5	56947032	56971675	24644	2	166968	ENST00000497185.2	-82464	ENSG00000155545	MIER3	MIER family member 3
chr5	57105974	57106928	955	+	peak_188231	7.84211	2.47321	1.71727	1.4402	0.149811	NA	peak_188231	955	Not significant	Distal Intergenic	5	57173948	57264679	90732	1	65056	ENST00000424459.7	-67020	ENSG00000062194	GPBP1	GC-rich promoter binding protein 1
chr5	57120719	57121110	392	+	peak_188233	1.1509	-0.864792	3.03332	-0.285097	0.775569	NA	peak_188233	392	Not significant	Exon (ENST00000514668.3/ENST00000514668.3, exon 1 of 3)	5	57173948	57264679	90732	1	65056	ENST00000424459.7	-52838	ENSG00000062194	GPBP1	GC-rich promoter binding protein 1
chr5	57126546	57127493	948	+	peak_188234	4.51742	-1.30243	2.37439	-0.548532	0.583327	NA	peak_188234	948	Not significant	Distal Intergenic	5	57173948	57264679	90732	1	65056	ENST00000424459.7	-46455	ENSG00000062194	GPBP1	GC-rich promoter binding protein 1
chr5	57133023	57134049	1027	+	peak_188235	8.38061	-1.68555	1.98488	-0.849193	0.395774	NA	peak_188235	1027	Not significant	Distal Intergenic	5	57173948	57264679	90732	1	65056	ENST00000424459.7	-39899	ENSG00000062194	GPBP1	GC-rich promoter binding protein 1
chr5	57141382	57141850	469	+	peak_188237	6.1737	0.167313	2.2256	0.0751764	0.940074	NA	peak_188237	469	Not significant	Distal Intergenic	5	57173948	57264679	90732	1	65056	ENST00000424459.7	-32098	ENSG00000062194	GPBP1	GC-rich promoter binding protein 1
chr5	57160422	57160960	539	+	peak_188241	5.9479	0.464343	2.11072	0.219993	0.825877	NA	peak_188241	539	Not significant	Distal Intergenic	5	57173948	57264679	90732	1	65056	ENST00000424459.7	-12988	ENSG00000062194	GPBP1	GC-rich promoter binding protein 1
chr5	57181255	57181995	741	+	peak_188245	7.88288	-0.242031	1.96681	-0.123058	0.902061	NA	peak_188245	741	Not significant	Intron (ENST00000424459.7/65056, intron 2 of 12)	5	57175946	57263085	87140	1	65056	ENST00000511209.5	5309	ENSG00000062194	GPBP1	GC-rich promoter binding protein 1
chr5	57192430	57192947	518	+	peak_188249	4.34067	-0.085696	2.52318	-0.0339634	0.972906	NA	peak_188249	518	Not significant	Intron (ENST00000424459.7/65056, intron 2 of 12)	5	57175946	57263085	87140	1	65056	ENST00000511209.5	16484	ENSG00000062194	GPBP1	GC-rich promoter binding protein 1
chr5	57193782	57194757	976	+	peak_188250	4.30846	-0.545186	2.57721	-0.211541	0.832465	NA	peak_188250	976	Not significant	Intron (ENST00000424459.7/65056, intron 2 of 12)	5	57175946	57263085	87140	1	65056	ENST00000511209.5	17836	ENSG00000062194	GPBP1	GC-rich promoter binding protein 1
chr5	57211653	57211971	319	+	peak_188253	1.39305	1.4064	3.05207	0.460804	0.644939	NA	peak_188253	319	Not significant	Promoter (2-3kb)	5	57214121	57263085	48965	1	65056	ENST00000264779.6	-2150	ENSG00000062194	GPBP1	GC-rich promoter binding protein 1
chr5	57217143	57217628	486	+	peak_188254	5.92858	-0.148041	2.26262	-0.0654292	0.947832	NA	peak_188254	486	Not significant	Intron (ENST00000424459.7/65056, intron 3 of 12)	5	57214121	57263085	48965	1	65056	ENST00000264779.6	3022	ENSG00000062194	GPBP1	GC-rich promoter binding protein 1
chr5	57221112	57221418	307	+	peak_188256	9.14514	-0.748551	1.82975	-0.4091	0.682466	NA	peak_188256	307	Not significant	Exon (ENST00000511209.5/65056, exon 3 of 12)	5	57214121	57263085	48965	1	65056	ENST00000264779.6	6991	ENSG00000062194	GPBP1	GC-rich promoter binding protein 1
chr5	57222537	57223329	793	+	peak_188257	2.59272	-0.679518	2.87339	-0.236486	0.813055	NA	peak_188257	793	Not significant	Intron (ENST00000424459.7/65056, intron 3 of 12)	5	57231303	57237489	6187	1	65056	ENST00000513732.2	-7974	ENSG00000062194	GPBP1	GC-rich promoter binding protein 1
chr5	57224194	57225399	1206	+	peak_188258	6.85221	-1.04008	1.77515	-0.585911	0.557936	NA	peak_188258	1206	Not significant	Intron (ENST00000424459.7/65056, intron 3 of 12)	5	57231303	57237489	6187	1	65056	ENST00000513732.2	-5904	ENSG00000062194	GPBP1	GC-rich promoter binding protein 1
chr5	57234541	57235101	561	+	peak_188261	3.54384	1.15784	2.736	0.423189	0.672158	NA	peak_188261	561	Not significant	Promoter (1-2kb)	5	57237041	57249479	12439	1	65056	ENST00000513524.5	-1940	ENSG00000062194	GPBP1	GC-rich promoter binding protein 1
chr5	57236734	57237231	498	+	peak_188262	3.44029	2.39087	2.3514	1.01678	0.309256	NA	peak_188262	498	Not significant	Promoter (<=1kb)	5	57237041	57249479	12439	1	65056	ENST00000513524.5	0	ENSG00000062194	GPBP1	GC-rich promoter binding protein 1
chr5	57240022	57240442	421	+	peak_188263	7.30881	-0.097121	1.95528	-0.0496711	0.960384	NA	peak_188263	421	Not significant	Promoter (2-3kb)	5	57237041	57249479	12439	1	65056	ENST00000513524.5	2981	ENSG00000062194	GPBP1	GC-rich promoter binding protein 1
chr5	57248852	57249250	399	+	peak_188265	6.33838	0.507504	2.1253	0.238791	0.811267	NA	peak_188265	399	Not significant	Promoter (<=1kb)	5	57248862	57261238	12377	1	65056	ENST00000515484.2	0	ENSG00000062194	GPBP1	GC-rich promoter binding protein 1
chr5	57265312	57265862	551	+	peak_188267	3.25143	-1.92187	3.03222	-0.633816	0.526201	NA	peak_188267	551	Not significant	Distal Intergenic	5	57248862	57261238	12377	1	65056	ENST00000515484.2	16450	ENSG00000062194	GPBP1	GC-rich promoter binding protein 1
chr5	57282529	57283200	672	+	peak_188270	7.52861	0.67278	1.92082	0.350257	0.726146	NA	peak_188270	672	Not significant	Distal Intergenic	5	57248862	57261238	12377	1	65056	ENST00000515484.2	33667	ENSG00000062194	GPBP1	GC-rich promoter binding protein 1
chr5	57291732	57293026	1295	+	peak_188271	3.41858	1.32788	2.98984	0.44413	0.656949	NA	peak_188271	1295	Not significant	Distal Intergenic	5	57248862	57261238	12377	1	65056	ENST00000515484.2	42870	ENSG00000062194	GPBP1	GC-rich promoter binding protein 1
chr5	57295786	57296345	560	+	peak_188272	4.94389	-0.473649	2.32836	-0.203426	0.838802	NA	peak_188272	560	Not significant	Distal Intergenic	5	57248862	57261238	12377	1	65056	ENST00000515484.2	46924	ENSG00000062194	GPBP1	GC-rich promoter binding protein 1
chr5	57313507	57313840	334	+	peak_188275	7.61272	1.47627	2.28124	0.647134	0.517545	NA	peak_188275	334	Not significant	Distal Intergenic	5	57248862	57261238	12377	1	65056	ENST00000515484.2	64645	ENSG00000062194	GPBP1	GC-rich promoter binding protein 1
chr5	57315535	57316044	510	+	peak_188276	4.47653	-0.893237	2.60393	-0.343034	0.731573	NA	peak_188276	510	Not significant	Distal Intergenic	5	57248862	57261238	12377	1	65056	ENST00000515484.2	66673	ENSG00000062194	GPBP1	GC-rich promoter binding protein 1
chr5	57323419	57324639	1221	+	peak_188278	9.3713	-0.948765	1.64727	-0.575961	0.564642	NA	peak_188278	1221	Not significant	Distal Intergenic	5	57395060	57533424	138365	1	102724122	ENST00000506106.1	-70421	NA	LOC102724122	uncharacterized LOC102724122
chr5	57338273	57339052	780	+	peak_188280	2.08919	2.83172	3.04573	0.929732	0.35251	NA	peak_188280	780	Not significant	Distal Intergenic	5	57395060	57533424	138365	1	102724122	ENST00000506106.1	-56008	NA	LOC102724122	uncharacterized LOC102724122
chr5	57344160	57344426	267	+	peak_188281	2.53215	0.102606	2.63759	0.0389013	0.968969	NA	peak_188281	267	Not significant	Distal Intergenic	5	57395060	57533424	138365	1	102724122	ENST00000506106.1	-50634	NA	LOC102724122	uncharacterized LOC102724122
chr5	57349275	57349832	558	+	peak_188282	2.24124	-1.15167	3.01371	-0.382144	0.702354	NA	peak_188282	558	Not significant	Distal Intergenic	5	57395060	57533424	138365	1	102724122	ENST00000506106.1	-45228	NA	LOC102724122	uncharacterized LOC102724122
chr5	57360177	57360815	639	+	peak_188283	1.70802	2.55218	3.05558	0.835252	0.403576	NA	peak_188283	639	Not significant	Distal Intergenic	5	57395060	57533424	138365	1	102724122	ENST00000506106.1	-34245	NA	LOC102724122	uncharacterized LOC102724122
chr5	57403266	57404067	802	+	peak_188284	6.06305	-0.307043	2.62757	-0.116854	0.906975	NA	peak_188284	802	Not significant	Intron (ENST00000506106.1/102724122, intron 1 of 3)	5	57395060	57533424	138365	1	102724122	ENST00000506106.1	8206	NA	LOC102724122	uncharacterized LOC102724122
chr5	57405615	57405926	312	+	peak_188285	2.35833	0.754471	3.07615	0.245264	0.806252	NA	peak_188285	312	Not significant	Intron (ENST00000506106.1/102724122, intron 1 of 3)	5	57395060	57533424	138365	1	102724122	ENST00000506106.1	10555	NA	LOC102724122	uncharacterized LOC102724122
chr5	57418647	57419113	467	+	peak_188286	1.6641	0.718321	3.01464	0.238277	0.811666	NA	peak_188286	467	Not significant	Intron (ENST00000506106.1/102724122, intron 1 of 3)	5	57395060	57533424	138365	1	102724122	ENST00000506106.1	23587	NA	LOC102724122	uncharacterized LOC102724122
chr5	57420278	57420740	463	+	peak_188287	3.46468	3.42803	3.03532	1.12938	0.258738	NA	peak_188287	463	Not significant	Intron (ENST00000506106.1/102724122, intron 1 of 3)	5	57395060	57533424	138365	1	102724122	ENST00000506106.1	25218	NA	LOC102724122	uncharacterized LOC102724122
chr5	57436916	57437671	756	+	peak_188288	3.24367	-1.32148	3.02661	-0.436621	0.662386	NA	peak_188288	756	Not significant	Intron (ENST00000506106.1/102724122, intron 1 of 3)	5	57395060	57533424	138365	1	102724122	ENST00000506106.1	41856	NA	LOC102724122	uncharacterized LOC102724122
chr5	57442285	57442974	690	+	peak_188289	4.34641	-0.704098	2.73386	-0.257547	0.796757	NA	peak_188289	690	Not significant	Intron (ENST00000506106.1/102724122, intron 1 of 3)	5	57480018	57482811	2794	2	345651	ENST00000423391.3	39837	ENSG00000169067	ACTBL2	actin beta like 2
chr5	57466230	57466700	471	+	peak_188290	6.44257	0.647169	2.47996	0.26096	0.794123	NA	peak_188290	471	Not significant	Intron (ENST00000506106.1/102724122, intron 1 of 3)	5	57480018	57482811	2794	2	345651	ENST00000423391.3	16111	ENSG00000169067	ACTBL2	actin beta like 2
chr5	57486199	57486609	411	+	peak_188291	6.08451	0.229917	2.25986	0.10174	0.918963	NA	peak_188291	411	Not significant	Promoter (2-3kb)	5	57488619	57534504	45886	1	102724122	ENST00000664944.1	-2010	NA	LOC102724122	uncharacterized LOC102724122
chr5	57493184	57494120	937	+	peak_188292	5.90935	0.716808	2.40506	0.298042	0.765671	NA	peak_188292	937	Not significant	Exon (ENST00000506106.1/102724122, exon 2 of 4)	5	57488619	57534504	45886	1	102724122	ENST00000664944.1	4565	NA	LOC102724122	uncharacterized LOC102724122
chr5	57500708	57501327	620	+	peak_188293	3.41234	1.78419	3.06306	0.582485	0.56024	NA	peak_188293	620	Not significant	Intron (ENST00000506106.1/102724122, intron 3 of 3)	5	57488619	57534504	45886	1	102724122	ENST00000664944.1	12089	NA	LOC102724122	uncharacterized LOC102724122
chr5	57516996	57518090	1095	+	peak_188294	4.16942	-0.620376	3.03747	-0.204241	0.838165	NA	peak_188294	1095	Not significant	Intron (ENST00000506106.1/102724122, intron 3 of 3)	5	57488619	57534504	45886	1	102724122	ENST00000664944.1	28377	NA	LOC102724122	uncharacterized LOC102724122
chr5	57529921	57530117	197	+	peak_188295	5.34314	0.803314	2.9604	0.271353	0.786119	NA	peak_188295	197	Not significant	Intron (ENST00000506106.1/102724122, intron 3 of 3)	5	57488619	57534504	45886	1	102724122	ENST00000664944.1	41302	NA	LOC102724122	uncharacterized LOC102724122
chr5	57532454	57533271	818	+	peak_188296	3.15029	-0.000367358	2.61964	-0.000140232	0.999888	NA	peak_188296	818	Not significant	Exon (ENST00000506106.1/102724122, exon 4 of 4)	5	57574027	57617431	43405	1	100996645	ENST00000664455.1	-40756	ENSG00000249436	LNCBRM	lncRNA SMARCA2 (BRM) associated
chr5	57540508	57541028	521	+	peak_188297	4.8609	1.38051	2.28098	0.605226	0.545029	NA	peak_188297	521	Not significant	Distal Intergenic	5	57574027	57617431	43405	1	100996645	ENST00000664455.1	-32999	ENSG00000249436	LNCBRM	lncRNA SMARCA2 (BRM) associated
chr5	57559293	57560012	720	+	peak_188298	1.67759	1.02256	3.03249	0.337203	0.735964	NA	peak_188298	720	Not significant	Distal Intergenic	5	57574027	57617431	43405	1	100996645	ENST00000664455.1	-14015	ENSG00000249436	LNCBRM	lncRNA SMARCA2 (BRM) associated
chr5	57584575	57585557	983	+	peak_188299	5.12726	-0.75156	2.36759	-0.317437	0.750912	NA	peak_188299	983	Not significant	Intron (ENST00000664455.1/100996645, intron 3 of 4)	5	57576091	57617430	41340	1	100996645	ENST00000660175.1	8484	ENSG00000249436	LNCBRM	lncRNA SMARCA2 (BRM) associated
chr5	57602079	57602693	615	+	peak_188300	1.98854	1.32521	3.07749	0.430614	0.666749	NA	peak_188300	615	Not significant	Intron (ENST00000664455.1/100996645, intron 3 of 4)	5	57613530	57617430	3901	1	100996645	ENST00000654759.1	-10837	ENSG00000249436	LNCBRM	lncRNA SMARCA2 (BRM) associated
chr5	57655056	57655337	282	+	peak_188302	1.83139	-0.759223	3.0518	-0.248779	0.803532	NA	peak_188302	282	Not significant	Intron (ENST00000690177.1/101928505, intron 1 of 2)	5	57650672	57750243	99572	1	101928505	ENST00000688166.1	4384	ENSG00000287709	LOC101928505	uncharacterized LOC101928505
chr5	57657612	57658218	607	+	peak_188303	2.3375	-1.69994	3.01883	-0.563112	0.573359	NA	peak_188303	607	Not significant	Intron (ENST00000690177.1/101928505, intron 1 of 2)	5	57650672	57750243	99572	1	101928505	ENST00000688166.1	6940	ENSG00000287709	LOC101928505	uncharacterized LOC101928505
chr5	57658978	57659520	543	+	peak_188304	3.25873	1.56778	2.76936	0.566119	0.571313	NA	peak_188304	543	Not significant	Intron (ENST00000690177.1/101928505, intron 1 of 2)	5	57650672	57750243	99572	1	101928505	ENST00000688166.1	8306	ENSG00000287709	LOC101928505	uncharacterized LOC101928505
chr5	57683129	57683647	519	+	peak_188306	8.94364	4.50573	2.97321	1.51545	0.12966	NA	peak_188306	519	Not significant	Intron (ENST00000701975.1/101928505, intron 2 of 3)	5	57650672	57750243	99572	1	101928505	ENST00000688166.1	32457	ENSG00000287709	LOC101928505	uncharacterized LOC101928505
chr5	57719228	57719706	479	+	peak_188307	2.37649	-0.933337	3.016	-0.309462	0.75697	NA	peak_188307	479	Not significant	Intron (ENST00000701975.1/101928505, intron 2 of 3)	5	57650672	57750243	99572	1	101928505	ENST00000688166.1	68556	ENSG00000287709	LOC101928505	uncharacterized LOC101928505
chr5	57774121	57776023	1903	+	peak_188308	4.64194	-0.086178	2.44718	-0.0352152	0.971908	NA	peak_188308	1903	Not significant	Distal Intergenic	5	57890327	57899162	8836	2	101928539	ENST00000510444.1	123139	ENSG00000249584	LINC02225	long intergenic non-protein coding RNA 2225
chr5	57788349	57788692	344	+	peak_188309	5.98638	-1.2532	2.72438	-0.459995	0.64552	NA	peak_188309	344	Not significant	Distal Intergenic	5	57890327	57899162	8836	2	101928539	ENST00000510444.1	110470	ENSG00000249584	LINC02225	long intergenic non-protein coding RNA 2225
chr5	57807151	57807464	314	+	peak_188310	3.35265	2.09092	2.74438	0.761891	0.446125	NA	peak_188310	314	Not significant	Distal Intergenic	5	57890327	57899162	8836	2	101928539	ENST00000510444.1	91698	ENSG00000249584	LINC02225	long intergenic non-protein coding RNA 2225
chr5	57813764	57814555	792	+	peak_188311	4.46622	4.99528	2.65303	1.88286	0.0597199	NA	peak_188311	792	Not significant	Distal Intergenic	5	57890327	57899162	8836	2	101928539	ENST00000510444.1	84607	ENSG00000249584	LINC02225	long intergenic non-protein coding RNA 2225
chr5	57838771	57839503	733	+	peak_188312	1.14113	0.748521	3.07826	0.243164	0.807879	NA	peak_188312	733	Not significant	Distal Intergenic	5	57890327	57899162	8836	2	101928539	ENST00000510444.1	59659	ENSG00000249584	LINC02225	long intergenic non-protein coding RNA 2225
chr5	57844072	57844892	821	+	peak_188313	2.19809	-0.172818	2.98562	-0.0578835	0.953841	NA	peak_188313	821	Not significant	Distal Intergenic	5	57890327	57899162	8836	2	101928539	ENST00000510444.1	54270	ENSG00000249584	LINC02225	long intergenic non-protein coding RNA 2225
chr5	57881968	57882735	768	+	peak_188314	2.53927	0.356367	3.02412	0.117842	0.906193	NA	peak_188314	768	Not significant	Distal Intergenic	5	57890327	57899162	8836	2	101928539	ENST00000510444.1	16427	ENSG00000249584	LINC02225	long intergenic non-protein coding RNA 2225
chr5	57889073	57889899	827	+	peak_188315	5.05488	-2.33401	2.34597	-0.994899	0.319785	NA	peak_188315	827	Not significant	Distal Intergenic	5	57890327	57899162	8836	2	101928539	ENST00000510444.1	9263	ENSG00000249584	LINC02225	long intergenic non-protein coding RNA 2225
chr5	57902178	57902631	454	+	peak_188316	5.11502	-2.18072	3.05073	-0.714819	0.474721	NA	peak_188316	454	Not significant	Distal Intergenic	5	57890327	57899162	8836	2	101928539	ENST00000510444.1	-3016	ENSG00000249584	LINC02225	long intergenic non-protein coding RNA 2225
chr5	57914430	57914599	170	+	peak_188317	4.51313	-0.598093	2.8278	-0.211504	0.832494	NA	peak_188317	170	Not significant	Distal Intergenic	5	57890327	57899162	8836	2	101928539	ENST00000510444.1	-15268	ENSG00000249584	LINC02225	long intergenic non-protein coding RNA 2225
chr5	57933856	57934071	216	+	peak_188318	2.43441	0.754647	3.07609	0.245327	0.806203	NA	peak_188318	216	Not significant	Distal Intergenic	5	57890327	57899162	8836	2	101928539	ENST00000510444.1	-34694	ENSG00000249584	LINC02225	long intergenic non-protein coding RNA 2225
chr5	58105462	58106373	912	+	peak_188319	6.15422	-0.324139	2.27894	-0.142232	0.886897	NA	peak_188319	912	Not significant	Distal Intergenic	5	58107631	58113332	5702	2	101928569	ENST00000661072.1	6959	ENSG00000248132	LINC02101	long intergenic non-protein coding RNA 2101
chr5	58123744	58124513	770	+	peak_188320	5.98642	-3.20475	2.34727	-1.36531	0.172156	NA	peak_188320	770	Not significant	Promoter (1-2kb)	5	58107631	58122375	14745	2	101928569	ENST00000505861.3	-1369	ENSG00000248132	LINC02101	long intergenic non-protein coding RNA 2101
chr5	58173318	58174034	717	+	peak_188321	3.89064	-2.26212	2.89901	-0.780309	0.435209	NA	peak_188321	717	Not significant	Distal Intergenic	5	58107631	58122375	14745	2	101928569	ENST00000505861.3	-50943	ENSG00000248132	LINC02101	long intergenic non-protein coding RNA 2101
chr5	58187925	58188009	85	+	peak_188322	4.3635	0.103675	3.03706	0.0341365	0.972768	NA	peak_188322	85	Not significant	Distal Intergenic	5	58107631	58122375	14745	2	101928569	ENST00000505861.3	-65550	ENSG00000248132	LINC02101	long intergenic non-protein coding RNA 2101
chr5	58201403	58201782	380	+	peak_188323	4.16811	0.0806024	3.0388	0.0265244	0.978839	NA	peak_188323	380	Not significant	Distal Intergenic	5	58107631	58122375	14745	2	101928569	ENST00000505861.3	-79028	ENSG00000248132	LINC02101	long intergenic non-protein coding RNA 2101
chr5	58202402	58202998	597	+	peak_188324	5.46071	0.0985928	1.9665	0.0501361	0.960014	NA	peak_188324	597	Not significant	Distal Intergenic	5	58107631	58122375	14745	2	101928569	ENST00000505861.3	-80027	ENSG00000248132	LINC02101	long intergenic non-protein coding RNA 2101
chr5	58231288	58231893	606	+	peak_188326	4.6418	-3.07635	2.80855	-1.09535	0.273363	NA	peak_188326	606	Not significant	Distal Intergenic	5	58107631	58122375	14745	2	101928569	ENST00000505861.3	-108913	ENSG00000248132	LINC02101	long intergenic non-protein coding RNA 2101
chr5	58244436	58244979	544	+	peak_188327	4.84579	0.723148	2.8435	0.254316	0.799252	NA	peak_188327	544	Not significant	Distal Intergenic	5	58107631	58122375	14745	2	101928569	ENST00000505861.3	-122061	ENSG00000248132	LINC02101	long intergenic non-protein coding RNA 2101
chr5	58251266	58251626	361	+	peak_188329	1.98549	1.98827	3.05984	0.649797	0.515823	NA	peak_188329	361	Not significant	Distal Intergenic	5	58107631	58122375	14745	2	101928569	ENST00000505861.3	-128891	ENSG00000248132	LINC02101	long intergenic non-protein coding RNA 2101
chr5	58262544	58263108	565	+	peak_188330	1.96821	-0.879914	3.02713	-0.290676	0.771299	NA	peak_188330	565	Not significant	Distal Intergenic	5	58107631	58122375	14745	2	101928569	ENST00000505861.3	-140169	ENSG00000248132	LINC02101	long intergenic non-protein coding RNA 2101
chr5	58278536	58279430	895	+	peak_188331	4.83653	-0.926663	2.55422	-0.362796	0.716757	NA	peak_188331	895	Not significant	Distal Intergenic	5	58107631	58122375	14745	2	101928569	ENST00000505861.3	-156161	ENSG00000248132	LINC02101	long intergenic non-protein coding RNA 2101
chr5	58300797	58301573	777	+	peak_188333	6.12889	-0.254504	2.16518	-0.117544	0.906429	NA	peak_188333	777	Not significant	Distal Intergenic	5	58454706	58455116	411	2	10769	ENST00000511326.1	153543	ENSG00000145632	PLK2	polo like kinase 2
chr5	58344408	58344783	376	+	peak_188334	1.96281	-0.61055	3.04734	-0.200355	0.841203	NA	peak_188334	376	Not significant	Distal Intergenic	5	58454706	58455116	411	2	10769	ENST00000511326.1	110333	ENSG00000145632	PLK2	polo like kinase 2
chr5	58360532	58361424	893	+	peak_188335	8.05748	-0.308556	2.09315	-0.147412	0.882806	NA	peak_188335	893	Not significant	Distal Intergenic	5	58454706	58455116	411	2	10769	ENST00000511326.1	93692	ENSG00000145632	PLK2	polo like kinase 2
chr5	58415874	58416374	501	+	peak_188336	6.42865	2.933	2.3608	1.24238	0.214097	NA	peak_188336	501	Not significant	Distal Intergenic	5	58454706	58455116	411	2	10769	ENST00000511326.1	38742	ENSG00000145632	PLK2	polo like kinase 2
chr5	58448250	58449115	866	+	peak_188337	1.74065	1.43102	3.05751	0.468034	0.63976	NA	peak_188337	866	Not significant	Distal Intergenic	5	58454706	58455116	411	2	10769	ENST00000511326.1	6001	ENSG00000145632	PLK2	polo like kinase 2
chr5	58462437	58463039	603	+	peak_188339	7.71307	-1.03825	1.68713	-0.615395	0.538294	NA	peak_188339	603	Not significant	Promoter (2-3kb)	5	58453987	58460139	6153	2	10769	ENST00000617412.1	-2298	ENSG00000145632	PLK2	polo like kinase 2
chr5	58464451	58465010	560	+	peak_188340	6.9535	0.187605	1.73598	0.108068	0.913942	NA	peak_188340	560	Not significant	Distal Intergenic	5	58453987	58460139	6153	2	10769	ENST00000617412.1	-4312	ENSG00000145632	PLK2	polo like kinase 2
chr5	58467030	58467609	580	+	peak_188341	7.77333	-1.7374	1.61202	-1.07777	0.281134	NA	peak_188341	580	Not significant	Distal Intergenic	5	58453987	58460139	6153	2	10769	ENST00000617412.1	-6891	ENSG00000145632	PLK2	polo like kinase 2
chr5	58476217	58476752	536	+	peak_188342	4.77333	0.791387	2.37446	0.333291	0.738915	NA	peak_188342	536	Not significant	Distal Intergenic	5	58491435	58497090	5656	1	202309	ENST00000396776.6	-14683	ENSG00000175857	GAPT	GRB2 binding adaptor protein, transmembrane
chr5	58515316	58516597	1282	+	peak_188344	5.43084	1.31331	2.4866	0.528153	0.597393	NA	peak_188344	1282	Not significant	Distal Intergenic	5	58530043	58530109	67	2	100616339	ENST00000583456.1	13512	ENSG00000265699	MIR548AE2	microRNA 548ae-2
chr5	58599025	58599399	375	+	peak_188347	4.69924	3.08393	2.77189	1.11257	0.265892	NA	peak_188347	375	Not significant	Intron (ENST00000513316.1/115827, intron 1 of 1)	5	58583075	58859394	276320	1	115827	ENST00000282878.6	15950	ENSG00000152932	RAB3C	RAB3C, member RAS oncogene family
chr5	58609121	58609837	717	+	peak_188348	2.13232	0.668517	3.07024	0.217741	0.827631	NA	peak_188348	717	Not significant	Intron (ENST00000513316.1/115827, intron 1 of 1)	5	58583075	58859394	276320	1	115827	ENST00000282878.6	26046	ENSG00000152932	RAB3C	RAB3C, member RAS oncogene family
chr5	58615655	58616001	347	+	peak_188349	2.52985	-2.28728	3.00462	-0.761254	0.446505	NA	peak_188349	347	Not significant	Intron (ENST00000513316.1/115827, intron 1 of 1)	5	58644364	58794531	150168	1	115827	ENST00000507977.1	-28363	ENSG00000152932	RAB3C	RAB3C, member RAS oncogene family
chr5	58616913	58617561	649	+	peak_188350	2.35718	0.933745	3.0502	0.306126	0.759509	NA	peak_188350	649	Not significant	Intron (ENST00000513316.1/115827, intron 1 of 1)	5	58644364	58794531	150168	1	115827	ENST00000507977.1	-26803	ENSG00000152932	RAB3C	RAB3C, member RAS oncogene family
chr5	58638421	58638779	359	+	peak_188351	2.90657	-0.701984	3.01009	-0.23321	0.815598	NA	peak_188351	359	Not significant	Intron (ENST00000282878.6/115827, intron 2 of 4)	5	58644364	58794531	150168	1	115827	ENST00000507977.1	-5585	ENSG00000152932	RAB3C	RAB3C, member RAS oncogene family
chr5	58683453	58684057	605	+	peak_188352	9.18995	-1.16182	1.73506	-0.669614	0.503104	NA	peak_188352	605	Not significant	Intron (ENST00000282878.6/115827, intron 2 of 4)	5	58644364	58794531	150168	1	115827	ENST00000507977.1	39089	ENSG00000152932	RAB3C	RAB3C, member RAS oncogene family
chr5	58686225	58686832	608	+	peak_188353	3.12881	0.358351	3.00455	0.11927	0.905062	NA	peak_188353	608	Not significant	Intron (ENST00000282878.6/115827, intron 2 of 4)	5	58644364	58794531	150168	1	115827	ENST00000507977.1	41861	ENSG00000152932	RAB3C	RAB3C, member RAS oncogene family
chr5	58699445	58699970	526	+	peak_188354	6.42143	-0.0303309	1.93586	-0.0156679	0.987499	NA	peak_188354	526	Not significant	Intron (ENST00000282878.6/115827, intron 2 of 4)	5	58644364	58794531	150168	1	115827	ENST00000507977.1	55081	ENSG00000152932	RAB3C	RAB3C, member RAS oncogene family
chr5	58754831	58755781	951	+	peak_188355	7.21049	-1.54326	2.01662	-0.765267	0.444112	NA	peak_188355	951	Not significant	Intron (ENST00000282878.6/115827, intron 3 of 4)	5	58788279	58851527	63249	1	115827	ENST00000381158.3	-32498	ENSG00000152932	RAB3C	RAB3C, member RAS oncogene family
chr5	58758559	58759211	653	+	peak_188356	5.52091	-0.0841803	2.59293	-0.0324653	0.974101	NA	peak_188356	653	Not significant	Intron (ENST00000282878.6/115827, intron 3 of 4)	5	58788279	58851527	63249	1	115827	ENST00000381158.3	-29068	ENSG00000152932	RAB3C	RAB3C, member RAS oncogene family
chr5	58766015	58766448	434	+	peak_188358	2.72947	1.68533	3.04914	0.552724	0.580453	NA	peak_188358	434	Not significant	Intron (ENST00000282878.6/115827, intron 3 of 4)	5	58788279	58851527	63249	1	115827	ENST00000381158.3	-21831	ENSG00000152932	RAB3C	RAB3C, member RAS oncogene family
chr5	58816208	58816880	673	+	peak_188361	8.32248	1.01417	1.78779	0.567275	0.570528	NA	peak_188361	673	Not significant	Intron (ENST00000282878.6/115827, intron 3 of 4)	5	58788279	58851527	63249	1	115827	ENST00000381158.3	27929	ENSG00000152932	RAB3C	RAB3C, member RAS oncogene family
chr5	58822947	58823901	955	+	peak_188362	2.33801	0.231537	3.00013	0.0771757	0.938484	NA	peak_188362	955	Not significant	Exon (ENST00000475870.1/ENST00000475870.1, exon 1 of 2)	5	58788279	58851527	63249	1	115827	ENST00000381158.3	34668	ENSG00000152932	RAB3C	RAB3C, member RAS oncogene family
chr5	58834145	58835619	1475	+	peak_188364	4.01881	-2.13963	2.6753	-0.79977	0.423844	NA	peak_188364	1475	Not significant	Intron (ENST00000282878.6/115827, intron 4 of 4)	5	58788279	58851527	63249	1	115827	ENST00000381158.3	45866	ENSG00000152932	RAB3C	RAB3C, member RAS oncogene family
chr5	58859168	58860009	842	+	peak_188365	4.22537	2.49862	2.53021	0.987516	0.32339	NA	peak_188365	842	Not significant	3' UTR	5	58788279	58851527	63249	1	115827	ENST00000381158.3	70889	ENSG00000152932	RAB3C	RAB3C, member RAS oncogene family
chr5	58871913	58872540	628	+	peak_188366	2.26994	-0.142636	2.8335	-0.0503391	0.959852	NA	peak_188366	628	Not significant	Distal Intergenic	5	58788279	58851527	63249	1	115827	ENST00000381158.3	83634	ENSG00000152932	RAB3C	RAB3C, member RAS oncogene family
chr5	58878110	58878330	221	+	peak_188367	1.5215	0.751381	3.07725	0.244173	0.807097	NA	peak_188367	221	Not significant	Distal Intergenic	5	58788279	58851527	63249	1	115827	ENST00000381158.3	89831	ENSG00000152932	RAB3C	RAB3C, member RAS oncogene family
chr5	58886519	58886741	223	+	peak_188368	3.08063	2.04318	3.05754	0.668243	0.503978	NA	peak_188368	223	Not significant	Distal Intergenic	5	58788279	58851527	63249	1	115827	ENST00000381158.3	98240	ENSG00000152932	RAB3C	RAB3C, member RAS oncogene family
chr5	58887883	58888548	666	+	peak_188369	4.44068	0.867321	2.23692	0.38773	0.698216	NA	peak_188369	666	Not significant	Distal Intergenic	5	58788279	58851527	63249	1	115827	ENST00000381158.3	99604	ENSG00000152932	RAB3C	RAB3C, member RAS oncogene family
chr5	58890629	58891009	381	+	peak_188370	4.82522	-2.57656	2.78931	-0.923726	0.355629	NA	peak_188370	381	Not significant	Distal Intergenic	5	58788279	58851527	63249	1	115827	ENST00000381158.3	102350	ENSG00000152932	RAB3C	RAB3C, member RAS oncogene family
chr5	58892250	58892749	500	+	peak_188371	6.3215	-2.29609	2.9383	-0.781435	0.434546	NA	peak_188371	500	Not significant	Distal Intergenic	5	58788279	58851527	63249	1	115827	ENST00000381158.3	103971	ENSG00000152932	RAB3C	RAB3C, member RAS oncogene family
chr5	58912265	58912682	418	+	peak_188372	8.78741	3.25766	1.84867	1.76216	0.0780418	NA	peak_188372	418	Not significant	Distal Intergenic	5	58974018	58999932	25915	2	5144	ENST00000317118.12	87250	ENSG00000113448	PDE4D	phosphodiesterase 4D
chr5	58919432	58920188	757	+	peak_188373	8.97506	-0.458028	2.90877	-0.157465	0.874879	NA	peak_188373	757	Not significant	Distal Intergenic	5	58974018	58999932	25915	2	5144	ENST00000317118.12	79744	ENSG00000113448	PDE4D	phosphodiesterase 4D
chr5	58926741	58927389	649	+	peak_188374	5.80401	2.21754	2.10056	1.05569	0.29111	NA	peak_188374	649	Not significant	Distal Intergenic	5	58974018	58999932	25915	2	5144	ENST00000317118.12	72543	ENSG00000113448	PDE4D	phosphodiesterase 4D
chr5	58942683	58943284	602	+	peak_188376	4.97744	1.40687	2.2974	0.612376	0.540289	NA	peak_188376	602	Not significant	Distal Intergenic	5	58974018	58999932	25915	2	5144	ENST00000317118.12	56648	ENSG00000113448	PDE4D	phosphodiesterase 4D
chr5	58946184	58946411	228	+	peak_188377	4.26365	0.394021	3.02107	0.130424	0.896231	NA	peak_188377	228	Not significant	Distal Intergenic	5	58974018	58999932	25915	2	5144	ENST00000317118.12	53521	ENSG00000113448	PDE4D	phosphodiesterase 4D
chr5	58960967	58961520	554	+	peak_188378	3.45958	-2.39361	3.04969	-0.784869	0.43253	NA	peak_188378	554	Not significant	Distal Intergenic	5	58974018	58999932	25915	2	5144	ENST00000317118.12	38412	ENSG00000113448	PDE4D	phosphodiesterase 4D
chr5	58970454	58971451	998	+	peak_188379	4.22065	-1.0009	2.38138	-0.420302	0.674265	NA	peak_188379	998	Not significant	3' UTR	5	58974018	58999932	25915	2	5144	ENST00000317118.12	28481	ENSG00000113448	PDE4D	phosphodiesterase 4D
chr5	58979946	58980873	928	+	peak_188380	3.01211	-1.06882	2.97628	-0.359113	0.71951	NA	peak_188380	928	Not significant	Intron (ENST00000340635.11/5144, intron 11 of 14)	5	58974018	58999932	25915	2	5144	ENST00000317118.12	19059	ENSG00000113448	PDE4D	phosphodiesterase 4D
chr5	59004396	59005087	692	+	peak_188381	3.31508	1.81776	2.98353	0.609266	0.542348	NA	peak_188381	692	Not significant	Intron (ENST00000340635.11/5144, intron 6 of 14)	5	58974018	58999932	25915	2	5144	ENST00000317118.12	-4464	ENSG00000113448	PDE4D	phosphodiesterase 4D
chr5	59023834	59024303	470	+	peak_188382	3.7113	0.0192625	2.63014	0.00732375	0.994157	NA	peak_188382	470	Not significant	Intron (ENST00000340635.11/5144, intron 6 of 14)	5	58973772	59039512	65741	2	5144	ENST00000358923.10	15209	ENSG00000113448	PDE4D	phosphodiesterase 4D
chr5	59039961	59040351	391	+	peak_188383	8.2366	2.53205	1.79023	1.41437	0.157255	NA	peak_188383	391	Not significant	Promoter (<=1kb)	5	58974655	59039515	64861	2	5144	ENST00000515011.5	-446	ENSG00000113448	PDE4D	phosphodiesterase 4D
chr5	59065122	59065597	476	+	peak_188384	1.84878	2.21248	3.05709	0.72372	0.469238	NA	peak_188384	476	Not significant	Intron (ENST00000340635.11/5144, intron 5 of 14)	5	58974655	59039515	64861	2	5144	ENST00000515011.5	-25607	ENSG00000113448	PDE4D	phosphodiesterase 4D
chr5	59071761	59073259	1499	+	peak_188385	7.05528	-0.841993	2.2161	-0.379944	0.703987	NA	peak_188385	1499	Not significant	Intron (ENST00000340635.11/5144, intron 5 of 14)	5	58974655	59039515	64861	2	5144	ENST00000515011.5	-32246	ENSG00000113448	PDE4D	phosphodiesterase 4D
chr5	59078533	59079314	782	+	peak_188386	5.77999	-0.286055	2.40943	-0.118723	0.905494	NA	peak_188386	782	Not significant	Intron (ENST00000340635.11/5144, intron 5 of 14)	5	58974655	59039515	64861	2	5144	ENST00000515011.5	-39018	ENSG00000113448	PDE4D	phosphodiesterase 4D
chr5	59088334	59089033	700	+	peak_188387	3.55876	-0.425268	2.7811	-0.152914	0.878466	NA	peak_188387	700	Not significant	Intron (ENST00000340635.11/5144, intron 5 of 14)	5	58974655	59039515	64861	2	5144	ENST00000515011.5	-48819	ENSG00000113448	PDE4D	phosphodiesterase 4D
chr5	59099246	59099579	334	+	peak_188388	2.6844	-0.201243	2.98369	-0.0674477	0.946225	NA	peak_188388	334	Not significant	Intron (ENST00000340635.11/5144, intron 5 of 14)	5	58974655	59039515	64861	2	5144	ENST00000515011.5	-59731	ENSG00000113448	PDE4D	phosphodiesterase 4D
chr5	59125902	59126121	220	+	peak_188389	1.89717	0.542302	3.07149	0.17656	0.859854	NA	peak_188389	220	Not significant	Intron (ENST00000340635.11/5144, intron 5 of 14)	5	58974655	59039515	64861	2	5144	ENST00000515011.5	-86387	ENSG00000113448	PDE4D	phosphodiesterase 4D
chr5	59139931	59140283	353	+	peak_188391	4.16228	0.752546	2.87934	0.261361	0.793814	NA	peak_188391	353	Not significant	Intron (ENST00000340635.11/5144, intron 5 of 14)	5	59174350	59215935	41586	2	5144	ENST00000515324.1	75652	ENSG00000113448	PDE4D	phosphodiesterase 4D
chr5	59141292	59141739	448	+	peak_188392	3.13156	2.23937	3.01578	0.742551	0.457754	NA	peak_188392	448	Not significant	Intron (ENST00000340635.11/5144, intron 5 of 14)	5	59174350	59215935	41586	2	5144	ENST00000515324.1	74196	ENSG00000113448	PDE4D	phosphodiesterase 4D
chr5	59163091	59164032	942	+	peak_188393	4.03809	-1.75563	2.65065	-0.662341	0.507753	NA	peak_188393	942	Not significant	Intron (ENST00000340635.11/5144, intron 5 of 14)	5	59174350	59215935	41586	2	5144	ENST00000515324.1	51903	ENSG00000113448	PDE4D	phosphodiesterase 4D
chr5	59202862	59203132	271	+	peak_188396	2.05822	-0.641017	3.06223	-0.20933	0.83419	NA	peak_188396	271	Not significant	Intron (ENST00000340635.11/5144, intron 2 of 14)	5	59174350	59215935	41586	2	5144	ENST00000515324.1	12803	ENSG00000113448	PDE4D	phosphodiesterase 4D
chr5	59215288	59215575	288	+	peak_188397	1.75098	-0.0115612	3.01302	-0.00383708	0.996938	NA	peak_188397	288	Not significant	Promoter (<=1kb)	5	59174350	59215935	41586	2	5144	ENST00000515324.1	360	ENSG00000113448	PDE4D	phosphodiesterase 4D
chr5	59244689	59244764	76	+	peak_188398	2.33313	0.542653	3.07107	0.176699	0.859745	NA	peak_188398	76	Not significant	Intron (ENST00000340635.11/5144, intron 1 of 14)	5	59180593	59216826	36234	2	5144	ENST00000638939.1	-27863	ENSG00000113448	PDE4D	phosphodiesterase 4D
chr5	59269296	59269563	268	+	peak_188399	3.85723	-2.31299	2.96536	-0.780004	0.435388	NA	peak_188399	268	Not significant	Intron (ENST00000340635.11/5144, intron 1 of 14)	5	58974561	59276119	301559	2	5144	ENST00000503258.5	6556	ENSG00000113448	PDE4D	phosphodiesterase 4D
chr5	59270784	59270946	163	+	peak_188400	3.49192	-0.920183	3.01711	-0.304988	0.760375	NA	peak_188400	163	Not significant	Intron (ENST00000340635.11/5144, intron 1 of 14)	5	58974561	59276119	301559	2	5144	ENST00000503258.5	5173	ENSG00000113448	PDE4D	phosphodiesterase 4D
chr5	59295680	59295978	299	+	peak_188401	2.54995	0.293515	3.01719	0.0972809	0.922503	NA	peak_188401	299	Not significant	Intron (ENST00000340635.11/5144, intron 1 of 14)	5	58974561	59276119	301559	2	5144	ENST00000503258.5	-19561	ENSG00000113448	PDE4D	phosphodiesterase 4D
chr5	59297653	59298102	450	+	peak_188402	2.70344	0.496779	3.01311	0.164872	0.869045	NA	peak_188402	450	Not significant	Intron (ENST00000340635.11/5144, intron 1 of 14)	5	58974561	59276119	301559	2	5144	ENST00000503258.5	-21534	ENSG00000113448	PDE4D	phosphodiesterase 4D
chr5	59316095	59316495	401	+	peak_188403	3.21373	1.69793	3.04617	0.557398	0.577255	NA	peak_188403	401	Not significant	Intron (ENST00000340635.11/5144, intron 1 of 14)	5	58974561	59276119	301559	2	5144	ENST00000503258.5	-39976	ENSG00000113448	PDE4D	phosphodiesterase 4D
chr5	59328146	59328893	748	+	peak_188404	1.61545	2.45328	2.83462	0.86547	0.386781	NA	peak_188404	748	Not significant	Intron (ENST00000340635.11/5144, intron 1 of 14)	5	58974563	59356975	382413	2	5144	ENST00000405755.6	28082	ENSG00000113448	PDE4D	phosphodiesterase 4D
chr5	59339554	59340427	874	+	peak_188405	4.62204	0.724081	2.89608	0.250021	0.802571	NA	peak_188405	874	Not significant	Intron (ENST00000340635.11/5144, intron 1 of 14)	5	58974563	59356975	382413	2	5144	ENST00000405755.6	16548	ENSG00000113448	PDE4D	phosphodiesterase 4D
chr5	59357788	59358049	262	+	peak_188406	5.15604	2.41113	3.01815	0.798878	0.424361	NA	peak_188406	262	Not significant	Promoter (<=1kb)	5	58974563	59356975	382413	2	5144	ENST00000405755.6	-813	ENSG00000113448	PDE4D	phosphodiesterase 4D
chr5	59392321	59392711	391	+	peak_188408	1.06505	0.747712	3.07855	0.242878	0.8081	NA	peak_188408	391	Not significant	Intron (ENST00000340635.11/5144, intron 1 of 14)	5	58974563	59356975	382413	2	5144	ENST00000405755.6	-35346	ENSG00000113448	PDE4D	phosphodiesterase 4D
chr5	59473737	59474610	874	+	peak_188409	1.90622	-0.187254	3.02314	-0.0619402	0.95061	NA	peak_188409	874	Not significant	Intron (ENST00000340635.11/5144, intron 1 of 14)	5	58970287	59430600	460314	2	5144	ENST00000636120.1	-43137	ENSG00000113448	PDE4D	phosphodiesterase 4D
chr5	59540780	59541472	693	+	peak_188411	5.51914	0.171627	2.66003	0.0645206	0.948556	NA	peak_188411	693	Not significant	Intron (ENST00000340635.11/5144, intron 1 of 14)	5	58974921	59586393	611473	2	5144	ENST00000505453.1	44921	ENSG00000113448	PDE4D	phosphodiesterase 4D
chr5	59575235	59576422	1188	+	peak_188412	6.98758	-0.847478	2.064	-0.4106	0.681366	NA	peak_188412	1188	Not significant	Intron (ENST00000340635.11/5144, intron 1 of 14)	5	58974921	59586393	611473	2	5144	ENST00000505453.1	9971	ENSG00000113448	PDE4D	phosphodiesterase 4D
chr5	59580660	59580986	327	+	peak_188413	3.09841	2.76466	3.00399	0.92033	0.3574	NA	peak_188413	327	Not significant	Intron (ENST00000340635.11/5144, intron 1 of 14)	5	58974921	59586393	611473	2	5144	ENST00000505453.1	5407	ENSG00000113448	PDE4D	phosphodiesterase 4D
chr5	59582782	59583241	460	+	peak_188414	7.54614	0.7192	1.96706	0.365622	0.714647	NA	peak_188414	460	Not significant	Intron (ENST00000340635.11/5144, intron 1 of 14)	5	58974921	59586393	611473	2	5144	ENST00000505453.1	3152	ENSG00000113448	PDE4D	phosphodiesterase 4D
chr5	59587004	59588235	1232	+	peak_188415	7.25181	-0.74444	1.84244	-0.404052	0.686175	NA	peak_188415	1232	Not significant	Promoter (<=1kb)	5	58973688	59586499	612812	2	5144	ENST00000360047.9	-505	ENSG00000113448	PDE4D	phosphodiesterase 4D
chr5	59588815	59589334	520	+	peak_188416	4.61256	1.79573	2.7423	0.654828	0.512578	NA	peak_188416	520	Not significant	Promoter (2-3kb)	5	58973688	59586499	612812	2	5144	ENST00000360047.9	-2316	ENSG00000113448	PDE4D	phosphodiesterase 4D
chr5	59593297	59593816	520	+	peak_188418	9.1674	-2.7836	1.47413	-1.88831	0.0589845	NA	peak_188418	520	Not significant	Intron (ENST00000340635.11/5144, intron 1 of 14)	5	58973688	59586499	612812	2	5144	ENST00000360047.9	-6798	ENSG00000113448	PDE4D	phosphodiesterase 4D
chr5	59610870	59611439	570	+	peak_188420	5.39864	4.72089	2.46906	1.91202	0.0558739	NA	peak_188420	570	Not significant	Intron (ENST00000340635.11/5144, intron 1 of 14)	5	58973688	59586499	612812	2	5144	ENST00000360047.9	-24371	ENSG00000113448	PDE4D	phosphodiesterase 4D
chr5	59615955	59616357	403	+	peak_188421	2.69879	-1.76009	3.00782	-0.585172	0.558432	NA	peak_188421	403	Not significant	Intron (ENST00000340635.11/5144, intron 1 of 14)	5	58973688	59586499	612812	2	5144	ENST00000360047.9	-29456	ENSG00000113448	PDE4D	phosphodiesterase 4D
chr5	59638450	59638839	390	+	peak_188422	1.91305	-0.877999	3.02708	-0.290048	0.77178	NA	peak_188422	390	Not significant	Intron (ENST00000340635.11/5144, intron 1 of 14)	5	58973688	59586499	612812	2	5144	ENST00000360047.9	-51951	ENSG00000113448	PDE4D	phosphodiesterase 4D
chr5	59670425	59671180	756	+	peak_188424	4.09706	-1.17784	2.78053	-0.423604	0.671855	NA	peak_188424	756	Not significant	Intron (ENST00000340635.11/5144, intron 1 of 14)	5	59703606	59703703	98	2	693167	ENST00000365731.4	32523	ENSG00000202601	MIR582	microRNA 582
chr5	59700734	59701302	569	+	peak_188425	1.29579	1.32115	3.07913	0.429067	0.667874	NA	peak_188425	569	Not significant	Promoter (2-3kb)	5	59703606	59703703	98	2	693167	ENST00000365731.4	2401	ENSG00000202601	MIR582	microRNA 582
chr5	59715095	59715736	642	+	peak_188426	8.90596	-0.492625	1.45852	-0.337756	0.735547	NA	peak_188426	642	Not significant	Intron (ENST00000340635.11/5144, intron 1 of 14)	5	59703606	59703703	98	2	693167	ENST00000365731.4	-11392	ENSG00000202601	MIR582	microRNA 582
chr5	59719601	59720276	676	+	peak_188427	6.03406	-0.116813	2.19629	-0.0531867	0.957583	NA	peak_188427	676	Not significant	Intron (ENST00000340635.11/5144, intron 1 of 14)	5	59703606	59703703	98	2	693167	ENST00000365731.4	-15898	ENSG00000202601	MIR582	microRNA 582
chr5	59742413	59742619	207	+	peak_188428	3.39025	0.0156161	2.55262	0.00611769	0.995119	NA	peak_188428	207	Not significant	Intron (ENST00000340635.11/5144, intron 1 of 14)	5	58974921	59768509	793589	2	5144	ENST00000309641.10	25890	ENSG00000113448	PDE4D	phosphodiesterase 4D
chr5	59745239	59745820	582	+	peak_188429	4.25144	0.412969	2.69569	0.153196	0.878244	NA	peak_188429	582	Not significant	Intron (ENST00000340635.11/5144, intron 1 of 14)	5	58974921	59768509	793589	2	5144	ENST00000309641.10	22689	ENSG00000113448	PDE4D	phosphodiesterase 4D
chr5	59747618	59748504	887	+	peak_188430	4.77183	-0.56596	2.20301	-0.256903	0.797253	NA	peak_188430	887	Not significant	Intron (ENST00000340635.11/5144, intron 1 of 14)	5	58974921	59768509	793589	2	5144	ENST00000309641.10	20005	ENSG00000113448	PDE4D	phosphodiesterase 4D
chr5	59750483	59750937	455	+	peak_188431	1.68417	1.63666	3.06506	0.533975	0.593359	NA	peak_188431	455	Not significant	Intron (ENST00000340635.11/5144, intron 1 of 14)	5	58974921	59768509	793589	2	5144	ENST00000309641.10	17572	ENSG00000113448	PDE4D	phosphodiesterase 4D
chr5	59752993	59753807	815	+	peak_188432	4.04022	0.437256	2.20438	0.198358	0.842765	NA	peak_188432	815	Not significant	Intron (ENST00000340635.11/5144, intron 1 of 14)	5	58974921	59768509	793589	2	5144	ENST00000309641.10	14702	ENSG00000113448	PDE4D	phosphodiesterase 4D
chr5	59790960	59791212	253	+	peak_188434	4.78561	0.564058	3.00752	0.187549	0.85123	NA	peak_188434	253	Not significant	Intron (ENST00000340635.11/5144, intron 1 of 14)	5	58973688	59768645	794958	2	5144	ENST00000507116.5	-22315	ENSG00000113448	PDE4D	phosphodiesterase 4D
chr5	59796944	59797561	618	+	peak_188435	8.00789	0.899283	2.34981	0.382704	0.701939	NA	peak_188435	618	Not significant	Exon (ENST00000514231.1/5144, exon 2 of 3)	5	58973688	59768645	794958	2	5144	ENST00000507116.5	-28299	ENSG00000113448	PDE4D	phosphodiesterase 4D
chr5	59807116	59807560	445	+	peak_188436	8.08735	-0.0420252	1.95961	-0.0214458	0.98289	NA	peak_188436	445	Not significant	Intron (ENST00000340635.11/5144, intron 1 of 14)	5	58973688	59768645	794958	2	5144	ENST00000507116.5	-38471	ENSG00000113448	PDE4D	phosphodiesterase 4D
chr5	59815027	59815723	697	+	peak_188437	7.34023	0.000555319	2.21898	0.000250259	0.9998	NA	peak_188437	697	Not significant	Intron (ENST00000340635.11/5144, intron 1 of 14)	5	58973688	59768645	794958	2	5144	ENST00000507116.5	-46382	ENSG00000113448	PDE4D	phosphodiesterase 4D
chr5	59817228	59817635	408	+	peak_188438	4.79658	-0.0192551	2.41465	-0.00797429	0.993638	NA	peak_188438	408	Not significant	Intron (ENST00000340635.11/5144, intron 1 of 14)	5	58973688	59768645	794958	2	5144	ENST00000507116.5	-48583	ENSG00000113448	PDE4D	phosphodiesterase 4D
chr5	59824708	59825998	1291	+	peak_188439	5.41448	0.0803267	2.48671	0.0323024	0.974231	NA	peak_188439	1291	Not significant	Intron (ENST00000340635.11/5144, intron 1 of 14)	5	58973688	59768645	794958	2	5144	ENST00000507116.5	-56063	ENSG00000113448	PDE4D	phosphodiesterase 4D
chr5	59840388	59840695	308	+	peak_188440	1.89891	1.5185	3.06805	0.494939	0.620643	NA	peak_188440	308	Not significant	Intron (ENST00000340635.11/5144, intron 1 of 14)	5	58993425	59893285	899861	2	5144	ENST00000405053.7	52590	ENSG00000113448	PDE4D	phosphodiesterase 4D
chr5	59875549	59876120	572	+	peak_188442	1.96624	3.12759	3.04503	1.02712	0.304366	NA	peak_188442	572	Not significant	Intron (ENST00000340635.11/5144, intron 1 of 14)	5	58993425	59893285	899861	2	5144	ENST00000405053.7	17165	ENSG00000113448	PDE4D	phosphodiesterase 4D
chr5	59896166	59897106	941	+	peak_188443	3.69061	0.0723571	3.03729	0.0238229	0.980994	NA	peak_188443	941	Not significant	Promoter (2-3kb)	5	58969038	59893726	924689	2	5144	ENST00000340635.11	-2440	ENSG00000113448	PDE4D	phosphodiesterase 4D
chr5	59902338	59902715	378	+	peak_188444	2.25059	2.85269	3.05269	0.934487	0.350053	NA	peak_188444	378	Not significant	Intron (ENST00000502484.6/5144, intron 3 of 16)	5	58969038	59893726	924689	2	5144	ENST00000340635.11	-8612	ENSG00000113448	PDE4D	phosphodiesterase 4D
chr5	59925784	59926692	909	+	peak_188445	2.41546	-0.926035	3.01483	-0.30716	0.758722	NA	peak_188445	909	Not significant	Intron (ENST00000502484.6/5144, intron 3 of 16)	5	58969038	59893726	924689	2	5144	ENST00000340635.11	-32058	ENSG00000113448	PDE4D	phosphodiesterase 4D
chr5	59940275	59940716	442	+	peak_188446	8.41345	3.59558	1.91988	1.87282	0.0610935	NA	peak_188446	442	Not significant	Intron (ENST00000502484.6/5144, intron 3 of 16)	5	58969038	59893726	924689	2	5144	ENST00000340635.11	-46549	ENSG00000113448	PDE4D	phosphodiesterase 4D
chr5	59988433	59988792	360	+	peak_188448	8.31858	7.98809	3.02149	2.64376	0.00819919	NA	peak_188448	360	Not significant	Promoter (<=1kb)	5	59215454	59988632	773179	2	5144	ENST00000514231.1	0	ENSG00000113448	PDE4D	phosphodiesterase 4D
chr5	59994468	59995390	923	+	peak_188449	5.6625	-1.51454	2.47224	-0.612619	0.540128	NA	peak_188449	923	Not significant	Intron (ENST00000502484.6/5144, intron 2 of 16)	5	59988235	59988704	470	2	5144	ENST00000504624.1	-5764	ENSG00000113448	PDE4D	phosphodiesterase 4D
chr5	60015583	60016033	451	+	peak_188450	2.00942	0.364742	3.00911	0.121213	0.903523	NA	peak_188450	451	Not significant	Intron (ENST00000502484.6/5144, intron 2 of 16)	5	59988235	59988704	470	2	5144	ENST00000504624.1	-26879	ENSG00000113448	PDE4D	phosphodiesterase 4D
chr5	60023431	60024063	633	+	peak_188451	3.11569	0.500158	3.07236	0.162793	0.870682	NA	peak_188451	633	Not significant	Intron (ENST00000502993.1/ENST00000502993.1, intron 3 of 3)	5	59988235	59988704	470	2	5144	ENST00000504624.1	-34727	ENSG00000113448	PDE4D	phosphodiesterase 4D
chr5	60034507	60035288	782	+	peak_188452	2.21566	1.61431	3.04648	0.529893	0.596186	NA	peak_188452	782	Not significant	Intron (ENST00000502484.6/5144, intron 2 of 16)	5	59988235	59988704	470	2	5144	ENST00000504624.1	-45803	ENSG00000113448	PDE4D	phosphodiesterase 4D
chr5	60058699	60059105	407	+	peak_188453	5.70511	-0.120726	2.56988	-0.0469773	0.962531	NA	peak_188453	407	Not significant	Intron (ENST00000502484.6/5144, intron 2 of 16)	5	59988235	59988704	470	2	5144	ENST00000504624.1	-69995	ENSG00000113448	PDE4D	phosphodiesterase 4D
chr5	60059711	60060046	336	+	peak_188454	4.59391	-0.194612	2.8379	-0.0685759	0.945327	NA	peak_188454	336	Not significant	Intron (ENST00000502484.6/5144, intron 2 of 16)	5	59988235	59988704	470	2	5144	ENST00000504624.1	-71007	ENSG00000113448	PDE4D	phosphodiesterase 4D
chr5	60076248	60077032	785	+	peak_188455	6.95852	-2.78729	2.10858	-1.32188	0.186208	NA	peak_188455	785	Not significant	Intron (ENST00000502484.6/5144, intron 2 of 16)	5	59988235	59988704	470	2	5144	ENST00000504624.1	-87544	ENSG00000113448	PDE4D	phosphodiesterase 4D
chr5	60083229	60084029	801	+	peak_188456	2.15525	1.93894	3.02494	0.640986	0.521532	NA	peak_188456	801	Not significant	Intron (ENST00000502484.6/5144, intron 2 of 16)	5	59988235	59988704	470	2	5144	ENST00000504624.1	-94525	ENSG00000113448	PDE4D	phosphodiesterase 4D
chr5	60091783	60092370	588	+	peak_188457	2.65552	1.4757	3.01184	0.489966	0.624158	NA	peak_188457	588	Not significant	Intron (ENST00000502484.6/5144, intron 2 of 16)	5	59988235	59988704	470	2	5144	ENST00000504624.1	-103079	ENSG00000113448	PDE4D	phosphodiesterase 4D
chr5	60097263	60097615	353	+	peak_188458	6.18149	1.13832	2.3625	0.481828	0.629928	NA	peak_188458	353	Not significant	Intron (ENST00000502484.6/5144, intron 2 of 16)	5	59988235	59988704	470	2	5144	ENST00000504624.1	-108559	ENSG00000113448	PDE4D	phosphodiesterase 4D
chr5	60127744	60128329	586	+	peak_188459	6.45006	-1.04156	2.2119	-0.470888	0.637721	NA	peak_188459	586	Not significant	Intron (ENST00000502484.6/5144, intron 2 of 16)	5	59986398	60262559	276162	2	5144	ENST00000509368.6	134230	ENSG00000113448	PDE4D	phosphodiesterase 4D
chr5	60196472	60196539	68	+	peak_188460	8.58007	-0.505873	1.61583	-0.313072	0.754226	NA	peak_188460	68	Not significant	Intron (ENST00000502484.6/5144, intron 1 of 16)	5	59986398	60262559	276162	2	5144	ENST00000509368.6	66020	ENSG00000113448	PDE4D	phosphodiesterase 4D
chr5	60209258	60209829	572	+	peak_188461	2.43913	2.04584	3.05331	0.670039	0.502833	NA	peak_188461	572	Not significant	Intron (ENST00000502484.6/5144, intron 1 of 16)	5	59986398	60262559	276162	2	5144	ENST00000509368.6	52730	ENSG00000113448	PDE4D	phosphodiesterase 4D
chr5	60216826	60217081	256	+	peak_188462	4.1267	-0.269301	2.79944	-0.0961981	0.923363	NA	peak_188462	256	Not significant	Intron (ENST00000502484.6/5144, intron 1 of 16)	5	59986398	60262559	276162	2	5144	ENST00000509368.6	45478	ENSG00000113448	PDE4D	phosphodiesterase 4D
chr5	60223122	60223522	401	+	peak_188463	9.13582	3.15182	1.68568	1.86976	0.0615167	NA	peak_188463	401	Not significant	Intron (ENST00000502484.6/5144, intron 1 of 16)	5	59986398	60262559	276162	2	5144	ENST00000509368.6	39037	ENSG00000113448	PDE4D	phosphodiesterase 4D
chr5	60251563	60252226	664	+	peak_188465	6.31182	0.0705894	2.38577	0.0295877	0.976396	NA	peak_188465	664	Not significant	Intron (ENST00000502484.6/5144, intron 1 of 16)	5	59986398	60262559	276162	2	5144	ENST00000509368.6	10333	ENSG00000113448	PDE4D	phosphodiesterase 4D
chr5	60254460	60254828	369	+	peak_188466	1.67366	0.752168	3.07697	0.244451	0.806882	NA	peak_188466	369	Not significant	Intron (ENST00000502484.6/5144, intron 1 of 16)	5	59986398	60262559	276162	2	5144	ENST00000509368.6	7731	ENSG00000113448	PDE4D	phosphodiesterase 4D
chr5	60259800	60260262	463	+	peak_188467	2.51731	-0.077591	3.00879	-0.0257881	0.979426	NA	peak_188467	463	Not significant	Promoter (2-3kb)	5	59986398	60262559	276162	2	5144	ENST00000509368.6	2297	ENSG00000113448	PDE4D	phosphodiesterase 4D
chr5	60291005	60291477	473	+	peak_188469	2.10645	0.0306878	3.0567	0.0100395	0.99199	NA	peak_188469	473	Not significant	Intron (ENST00000502484.6/5144, intron 1 of 16)	5	59986398	60262559	276162	2	5144	ENST00000509368.6	-28446	ENSG00000113448	PDE4D	phosphodiesterase 4D
chr5	60292283	60292338	56	+	peak_188470	3.20113	-1.44451	3.0455	-0.474309	0.63528	NA	peak_188470	56	Not significant	Intron (ENST00000502484.6/5144, intron 1 of 16)	5	59986398	60262559	276162	2	5144	ENST00000509368.6	-29724	ENSG00000113448	PDE4D	phosphodiesterase 4D
chr5	60330873	60331313	441	+	peak_188471	4.02732	0.0991554	3.03709	0.0326481	0.973955	NA	peak_188471	441	Not significant	Intron (ENST00000502484.6/5144, intron 1 of 16)	5	59988536	60372714	384179	2	5144	ENST00000514552.5	41401	ENSG00000113448	PDE4D	phosphodiesterase 4D
chr5	60337389	60337721	333	+	peak_188472	1.80506	-0.930381	3.01875	-0.3082	0.75793	NA	peak_188472	333	Not significant	Intron (ENST00000502484.6/5144, intron 1 of 16)	5	59988536	60372714	384179	2	5144	ENST00000514552.5	34993	ENSG00000113448	PDE4D	phosphodiesterase 4D
chr5	60386511	60387158	648	+	peak_188473	0.847814	1.05667	3.03704	0.347928	0.727894	NA	peak_188473	648	Not significant	Intron (ENST00000502484.6/5144, intron 1 of 16)	5	59988536	60372714	384179	2	5144	ENST00000514552.5	-13797	ENSG00000113448	PDE4D	phosphodiesterase 4D
chr5	60392299	60392823	525	+	peak_188474	4.03842	0.388782	3.05818	0.127129	0.898838	NA	peak_188474	525	Not significant	Intron (ENST00000502484.6/5144, intron 1 of 16)	5	59988536	60372714	384179	2	5144	ENST00000514552.5	-19585	ENSG00000113448	PDE4D	phosphodiesterase 4D
chr5	60439430	60439601	172	+	peak_188476	1.45045	1.72579	3.06735	0.562633	0.573685	NA	peak_188476	172	Not significant	Intron (ENST00000502484.6/5144, intron 1 of 16)	5	59988321	60448707	460387	2	5144	ENST00000506024.5	9106	ENSG00000113448	PDE4D	phosphodiesterase 4D
chr5	60462025	60462848	824	+	peak_188477	9.4146	0.784427	1.86829	0.419865	0.674584	NA	peak_188477	824	Not significant	Intron (ENST00000502484.6/5144, intron 1 of 16)	5	59988321	60448707	460387	2	5144	ENST00000506024.5	-13318	ENSG00000113448	PDE4D	phosphodiesterase 4D
chr5	60466942	60467579	638	+	peak_188478	2.66736	-0.530065	2.9822	-0.177743	0.858925	NA	peak_188478	638	Not significant	Intron (ENST00000502484.6/5144, intron 1 of 16)	5	59988321	60448707	460387	2	5144	ENST00000506024.5	-18235	ENSG00000113448	PDE4D	phosphodiesterase 4D
chr5	60478090	60478746	657	+	peak_188479	3.35435	0.107578	3.03071	0.035496	0.971684	NA	peak_188479	657	Not significant	Intron (ENST00000502484.6/5144, intron 1 of 16)	5	60487713	60491518	3806	1	25859	ENST00000515734.2	-8967	ENSG00000152931	PART1	prostate androgen-regulated transcript 1
chr5	60488655	60489149	495	+	peak_188480	2.00228	2.0295	3.05905	0.663441	0.507048	NA	peak_188480	495	Not significant	Promoter (<=1kb)	5	60488207	60526418	38212	1	25859	ENST00000504876.2	448	ENSG00000152931	PART1	prostate androgen-regulated transcript 1
chr5	60493104	60493685	582	+	peak_188481	3.98305	0.943225	3.04115	0.310154	0.756444	NA	peak_188481	582	Not significant	Intron (ENST00000661844.1/25859, intron 1 of 1)	5	60488207	60526418	38212	1	25859	ENST00000504876.2	4897	ENSG00000152931	PART1	prostate androgen-regulated transcript 1
chr5	60497438	60497549	112	+	peak_188482	3.61761	1.72443	3.04385	0.566531	0.571033	NA	peak_188482	112	Not significant	Intron (ENST00000661844.1/25859, intron 1 of 1)	5	60488207	60526418	38212	1	25859	ENST00000504876.2	9231	ENSG00000152931	PART1	prostate androgen-regulated transcript 1
chr5	60505030	60505547	518	+	peak_188483	7.24596	-1.61703	2.72391	-0.593644	0.55275	NA	peak_188483	518	Not significant	Intron (ENST00000661844.1/25859, intron 1 of 1)	5	59988361	60522120	533760	2	5144	ENST00000506510.6	16573	ENSG00000113448	PDE4D	phosphodiesterase 4D
chr5	60511058	60511405	348	+	peak_188484	2.36357	-0.91466	3.01934	-0.302934	0.76194	NA	peak_188484	348	Not significant	Intron (ENST00000661844.1/25859, intron 1 of 1)	5	59988361	60522120	533760	2	5144	ENST00000506510.6	10715	ENSG00000113448	PDE4D	phosphodiesterase 4D
chr5	60522828	60524012	1185	+	peak_188487	8.06657	1.04127	1.74424	0.59698	0.550521	NA	peak_188487	1185	Not significant	Promoter (<=1kb)	5	59988361	60522120	533760	2	5144	ENST00000506510.6	-708	ENSG00000113448	PDE4D	phosphodiesterase 4D
chr5	60529098	60529244	147	+	peak_188489	3.92738	3.84396	3.02156	1.27218	0.20331	NA	peak_188489	147	Not significant	Intron (ENST00000663388.1/25859, intron 1 of 3)	5	59988361	60522120	533760	2	5144	ENST00000506510.6	-6978	ENSG00000113448	PDE4D	phosphodiesterase 4D
chr5	60544297	60544822	526	+	peak_188492	4.042	-1.06066	3.01597	-0.351682	0.725077	NA	peak_188492	526	Not significant	Intron (ENST00000663388.1/25859, intron 3 of 3)	5	59988361	60522120	533760	2	5144	ENST00000506510.6	-22177	ENSG00000113448	PDE4D	phosphodiesterase 4D
chr5	60546962	60548097	1136	+	peak_188493	7.42283	-4.26978	1.95367	-2.18552	0.0288508	NA	peak_188493	1136	Not significant	Exon (ENST00000506884.2/25859, exon 4 of 4)	5	59988361	60522120	533760	2	5144	ENST00000506510.6	-24842	ENSG00000113448	PDE4D	phosphodiesterase 4D
chr5	60601506	60602449	944	+	peak_188494	2.27596	-0.835508	3.0415	-0.274703	0.783545	NA	peak_188494	944	Not significant	Intron (ENST00000265036.10/55789, intron 9 of 10)	5	60605684	60628691	23008	2	55789	ENST00000509006.1	26242	ENSG00000035499	DEPDC1B	DEP domain containing 1B
chr5	60603827	60604026	200	+	peak_188495	3.29783	0.153753	2.97972	0.0515999	0.958847	NA	peak_188495	200	Not significant	Intron (ENST00000265036.10/55789, intron 8 of 10)	5	60605684	60628691	23008	2	55789	ENST00000509006.1	24665	ENSG00000035499	DEPDC1B	DEP domain containing 1B
chr5	60614973	60615453	481	+	peak_188496	5.71537	3.8083	2.14749	1.77338	0.076166	NA	peak_188496	481	Not significant	Intron (ENST00000265036.10/55789, intron 7 of 10)	5	60605684	60628691	23008	2	55789	ENST00000509006.1	13238	ENSG00000035499	DEPDC1B	DEP domain containing 1B
chr5	60634025	60634289	265	+	peak_188497	4.26609	-1.48494	3.06277	-0.484837	0.627792	NA	peak_188497	265	Not significant	Intron (ENST00000265036.10/55789, intron 7 of 10)	5	60605684	60628691	23008	2	55789	ENST00000509006.1	-5334	ENSG00000035499	DEPDC1B	DEP domain containing 1B
chr5	60652543	60653492	950	+	peak_188498	5.57251	0.154688	2.16999	0.0712849	0.943171	NA	peak_188498	950	Not significant	Intron (ENST00000265036.10/55789, intron 2 of 10)	5	60645516	60648147	2632	2	55789	ENST00000505017.1	-4396	ENSG00000035499	DEPDC1B	DEP domain containing 1B
chr5	60682823	60683850	1028	+	peak_188499	2.94109	0.105878	2.80658	0.037725	0.969907	NA	peak_188499	1028	Not significant	Intron (ENST00000265036.10/55789, intron 2 of 10)	5	60597629	60700134	102506	2	55789	ENST00000453022.6	16284	ENSG00000035499	DEPDC1B	DEP domain containing 1B
chr5	60705729	60706296	568	+	peak_188500	3.21695	0.109841	3.03955	0.0361373	0.971173	NA	peak_188500	568	Not significant	Distal Intergenic	5	60647398	60700190	52793	2	55789	ENST00000512452.1	-5539	ENSG00000035499	DEPDC1B	DEP domain containing 1B
chr5	60711725	60712408	684	+	peak_188501	1.778	-1.01855	3.04478	-0.334524	0.737984	NA	peak_188501	684	Not significant	Distal Intergenic	5	60647398	60700190	52793	2	55789	ENST00000512452.1	-11535	ENSG00000035499	DEPDC1B	DEP domain containing 1B
chr5	60737148	60737367	220	+	peak_188502	2.75543	1.95812	2.99139	0.654587	0.512734	NA	peak_188502	220	Not significant	Distal Intergenic	5	60647398	60700190	52793	2	55789	ENST00000512452.1	-36958	ENSG00000035499	DEPDC1B	DEP domain containing 1B
chr5	60786429	60787251	823	+	peak_188503	3.9206	1.32687	2.8708	0.462195	0.643942	NA	peak_188503	823	Not significant	Promoter (<=1kb)	5	60754458	60787465	33008	2	79993	ENST00000504455.5	214	ENSG00000164181	ELOVL7	ELOVL fatty acid elongase 7
chr5	60792122	60792939	818	+	peak_188504	7.83622	-0.857872	1.86448	-0.460113	0.645435	NA	peak_188504	818	Not significant	Intron (ENST00000508821.6/79993, intron 2 of 8)	5	60754458	60787465	33008	2	79993	ENST00000504455.5	-4657	ENSG00000164181	ELOVL7	ELOVL fatty acid elongase 7
chr5	60805727	60806192	466	+	peak_188505	4.8824	0.252836	2.74401	0.0921412	0.926586	NA	peak_188505	466	Not significant	Intron (ENST00000508821.6/79993, intron 1 of 8)	5	60754458	60787465	33008	2	79993	ENST00000504455.5	-18262	ENSG00000164181	ELOVL7	ELOVL fatty acid elongase 7
chr5	60817833	60817948	116	+	peak_188506	4.85186	-0.744312	2.50389	-0.297262	0.766266	NA	peak_188506	116	Not significant	Intron (ENST00000508821.6/79993, intron 1 of 8)	5	60764230	60843538	79309	2	79993	ENST00000511799.5	25590	ENSG00000164181	ELOVL7	ELOVL fatty acid elongase 7
chr5	60836613	60837041	429	+	peak_188510	2.29779	0.0487863	2.998	0.016273	0.987017	NA	peak_188510	429	Not significant	Intron (ENST00000508821.6/79993, intron 1 of 8)	5	60764230	60843538	79309	2	79993	ENST00000511799.5	6497	ENSG00000164181	ELOVL7	ELOVL fatty acid elongase 7
chr5	60837556	60838210	655	+	peak_188511	4.42385	1.42718	2.61067	0.546672	0.584604	NA	peak_188511	655	Not significant	Intron (ENST00000508821.6/79993, intron 1 of 8)	5	60764230	60843538	79309	2	79993	ENST00000511799.5	5328	ENSG00000164181	ELOVL7	ELOVL fatty acid elongase 7
chr5	60849701	60850755	1055	+	peak_188513	6.30692	-1.37941	2.42521	-0.568779	0.569506	NA	peak_188513	1055	Not significant	Distal Intergenic	5	60751792	60844274	92483	2	79993	ENST00000425382.5	-5427	ENSG00000164181	ELOVL7	ELOVL fatty acid elongase 7
chr5	60855033	60856561	1529	+	peak_188514	7.15859	0.151288	1.79067	0.0844868	0.932669	NA	peak_188514	1529	Not significant	Distal Intergenic	5	60751792	60844274	92483	2	79993	ENST00000425382.5	-10759	ENSG00000164181	ELOVL7	ELOVL fatty acid elongase 7
chr5	60866070	60866662	593	+	peak_188515	0.994254	0.970881	3.0467	0.318667	0.749979	NA	peak_188515	593	Not significant	3' UTR	5	60751792	60844274	92483	2	79993	ENST00000425382.5	-21796	ENSG00000164181	ELOVL7	ELOVL fatty acid elongase 7
chr5	60872871	60873477	607	+	peak_188516	2.82087	1.37825	3.02942	0.454954	0.649142	NA	peak_188516	607	Not significant	3' UTR	5	60751792	60844274	92483	2	79993	ENST00000425382.5	-28597	ENSG00000164181	ELOVL7	ELOVL fatty acid elongase 7
chr5	60896479	60896890	412	+	peak_188517	1.68621	2.31459	3.05659	0.757245	0.448903	NA	peak_188517	412	Not significant	Exon (ENST00000265038.10/1161, exon 10 of 13)	5	60873851	60905537	31687	2	1161	ENST00000683216.1	8647	ENSG00000049167	ERCC8	ERCC excision repair 8, CSA ubiquitin ligase complex subunit
chr5	60898215	60898478	264	+	peak_188518	4.6563	1.08168	3.01813	0.358393	0.720049	NA	peak_188518	264	Not significant	3' UTR	5	60873851	60905537	31687	2	1161	ENST00000683216.1	7059	ENSG00000049167	ERCC8	ERCC excision repair 8, CSA ubiquitin ligase complex subunit
chr5	60919633	60920084	452	+	peak_188519	4.27624	0.109043	3.03838	0.0358884	0.971371	NA	peak_188519	452	Not significant	Promoter (1-2kb)	5	60898324	60918613	20290	2	1161	ENST00000484330.5	-1020	ENSG00000049167	ERCC8	ERCC excision repair 8, CSA ubiquitin ligase complex subunit
chr5	60946951	60947649	699	+	peak_188522	8.46967	1.10771	1.92298	0.57604	0.564588	NA	peak_188522	699	Not significant	Promoter (1-2kb)	5	60945335	61153026	207692	1	91942	ENST00000502658.1	1616	ENSG00000164182	NDUFAF2	NADH:ubiquinone oxidoreductase complex assembly factor 2
chr5	60955627	60956254	628	+	peak_188523	7.37548	2.501	1.99433	1.25406	0.20982	NA	peak_188523	628	Not significant	Intron (ENST00000678452.1/91942, intron 1 of 3)	5	60945335	61153026	207692	1	91942	ENST00000502658.1	10292	ENSG00000164182	NDUFAF2	NADH:ubiquinone oxidoreductase complex assembly factor 2
chr5	60965382	60965999	618	+	peak_188524	3.6326	4.5633	2.88558	1.58142	0.113783	NA	peak_188524	618	Not significant	Intron (ENST00000678452.1/91942, intron 1 of 3)	5	60945335	61153026	207692	1	91942	ENST00000502658.1	20047	ENSG00000164182	NDUFAF2	NADH:ubiquinone oxidoreductase complex assembly factor 2
chr5	60972342	60972476	135	+	peak_188525	6.53863	0.0698832	2.34768	0.0297669	0.976253	NA	peak_188525	135	Not significant	Intron (ENST00000678452.1/91942, intron 1 of 3)	5	60945335	61153026	207692	1	91942	ENST00000502658.1	27007	ENSG00000164182	NDUFAF2	NADH:ubiquinone oxidoreductase complex assembly factor 2
chr5	60992849	60993310	462	+	peak_188527	7.68451	-2.98596	2.2505	-1.3268	0.184575	NA	peak_188527	462	Not significant	Intron (ENST00000678452.1/91942, intron 1 of 3)	5	60945335	61153026	207692	1	91942	ENST00000502658.1	47514	ENSG00000164182	NDUFAF2	NADH:ubiquinone oxidoreductase complex assembly factor 2
chr5	60995212	60996069	858	+	peak_188528	9.40764	-2.3584	2.95018	-0.799409	0.424053	NA	peak_188528	858	Not significant	Intron (ENST00000678452.1/91942, intron 1 of 3)	5	60945335	61153026	207692	1	91942	ENST00000502658.1	49877	ENSG00000164182	NDUFAF2	NADH:ubiquinone oxidoreductase complex assembly factor 2
chr5	61015315	61016312	998	+	peak_188529	1.75984	-2.19174	3.03755	-0.721548	0.470572	NA	peak_188529	998	Not significant	Intron (ENST00000678452.1/91942, intron 1 of 3)	5	61050376	61153016	102641	1	91942	ENST00000512623.1	-34064	ENSG00000164182	NDUFAF2	NADH:ubiquinone oxidoreductase complex assembly factor 2
chr5	61019639	61020013	375	+	peak_188530	2.27383	1.50414	3.05037	0.493102	0.621941	NA	peak_188530	375	Not significant	Intron (ENST00000678452.1/91942, intron 1 of 3)	5	61050376	61153016	102641	1	91942	ENST00000512623.1	-30363	ENSG00000164182	NDUFAF2	NADH:ubiquinone oxidoreductase complex assembly factor 2
chr5	61020548	61020894	347	+	peak_188531	5.73268	1.1817	2.72025	0.43441	0.66399	NA	peak_188531	347	Not significant	Intron (ENST00000678452.1/91942, intron 1 of 3)	5	61050376	61153016	102641	1	91942	ENST00000512623.1	-29482	ENSG00000164182	NDUFAF2	NADH:ubiquinone oxidoreductase complex assembly factor 2
chr5	61024373	61025097	725	+	peak_188532	4.9028	4.69547	2.94925	1.59209	0.111365	NA	peak_188532	725	Not significant	Intron (ENST00000678452.1/91942, intron 1 of 3)	5	61050376	61153016	102641	1	91942	ENST00000512623.1	-25279	ENSG00000164182	NDUFAF2	NADH:ubiquinone oxidoreductase complex assembly factor 2
chr5	61033794	61034206	413	+	peak_188533	3.26749	-1.18185	2.98417	-0.39604	0.692076	NA	peak_188533	413	Not significant	Intron (ENST00000678452.1/91942, intron 1 of 3)	5	61050376	61153016	102641	1	91942	ENST00000512623.1	-16170	ENSG00000164182	NDUFAF2	NADH:ubiquinone oxidoreductase complex assembly factor 2
chr5	61061381	61062002	622	+	peak_188534	2.79655	0.0714061	3.03849	0.0235005	0.981251	NA	peak_188534	622	Not significant	Intron (ENST00000678452.1/91942, intron 1 of 3)	5	61050376	61153016	102641	1	91942	ENST00000512623.1	11005	ENSG00000164182	NDUFAF2	NADH:ubiquinone oxidoreductase complex assembly factor 2
chr5	61084682	61085439	758	+	peak_188535	2.32901	0.763179	3.07642	0.248074	0.804077	NA	peak_188535	758	Not significant	Intron (ENST00000678452.1/91942, intron 2 of 3)	5	61050376	61153016	102641	1	91942	ENST00000512623.1	34306	ENSG00000164182	NDUFAF2	NADH:ubiquinone oxidoreductase complex assembly factor 2
chr5	61092759	61093080	322	+	peak_188536	3.37862	-0.0671744	2.98233	-0.0225241	0.98203	NA	peak_188536	322	Not significant	Intron (ENST00000678452.1/91942, intron 2 of 3)	5	61050376	61153016	102641	1	91942	ENST00000512623.1	42383	ENSG00000164182	NDUFAF2	NADH:ubiquinone oxidoreductase complex assembly factor 2
chr5	61096457	61096791	335	+	peak_188537	4.97862	-2.26443	2.6008	-0.870668	0.383935	NA	peak_188537	335	Not significant	Intron (ENST00000678452.1/91942, intron 2 of 3)	5	61050376	61153016	102641	1	91942	ENST00000512623.1	46081	ENSG00000164182	NDUFAF2	NADH:ubiquinone oxidoreductase complex assembly factor 2
chr5	61097336	61098196	861	+	peak_188538	3.28987	-0.644931	3.03802	-0.212287	0.831883	NA	peak_188538	861	Not significant	Intron (ENST00000678452.1/91942, intron 2 of 3)	5	61050376	61153016	102641	1	91942	ENST00000512623.1	46960	ENSG00000164182	NDUFAF2	NADH:ubiquinone oxidoreductase complex assembly factor 2
chr5	61111544	61111778	235	+	peak_188539	3.95853	0.759294	2.62956	0.288753	0.77277	NA	peak_188539	235	Not significant	Intron (ENST00000678452.1/91942, intron 3 of 3)	5	61162070	61232040	69971	1	101928630	ENST00000506902.1	-50292	NA	SMIM15-AS1	SMIM15 antisense RNA 1
chr5	61119680	61119786	107	+	peak_188540	2.20618	0.75408	3.07629	0.245126	0.806359	NA	peak_188540	107	Not significant	Intron (ENST00000678452.1/91942, intron 3 of 3)	5	61162070	61232040	69971	1	101928630	ENST00000506902.1	-42284	NA	SMIM15-AS1	SMIM15 antisense RNA 1
chr5	61124730	61125280	551	+	peak_188541	5.85456	5.68663	2.23555	2.54373	0.0109676	NA	peak_188541	551	Not significant	3' UTR	5	61162070	61232040	69971	1	101928630	ENST00000506902.1	-36790	NA	SMIM15-AS1	SMIM15 antisense RNA 1
chr5	61145775	61146408	634	+	peak_188542	5.17028	-1.02661	2.42066	-0.424105	0.671489	NA	peak_188542	634	Not significant	Exon (ENST00000613012.1/ENST00000613012.1, exon 1 of 1)	5	61162070	61232040	69971	1	101928630	ENST00000506902.1	-15662	NA	SMIM15-AS1	SMIM15 antisense RNA 1
chr5	61147761	61148036	276	+	peak_188543	6.52112	-2.31045	2.52675	-0.914397	0.360508	NA	peak_188543	276	Not significant	Intron (ENST00000678452.1/91942, intron 3 of 3)	5	61162070	61232040	69971	1	101928630	ENST00000506902.1	-14034	NA	SMIM15-AS1	SMIM15 antisense RNA 1
chr5	61160064	61160475	412	+	peak_188544	2.74371	3.47378	3.03301	1.14532	0.252075	NA	peak_188544	412	Not significant	Promoter (1-2kb)	5	61162070	61232040	69971	1	101928630	ENST00000506902.1	-1595	NA	SMIM15-AS1	SMIM15 antisense RNA 1
chr5	61168077	61168651	575	+	peak_188547	1.90898	1.26599	3.07238	0.412055	0.680299	NA	peak_188547	575	Not significant	Intron (ENST00000506902.1/101928630, intron 1 of 3)	5	61162481	61163320	840	1	101928630	ENST00000693134.1	5596	NA	SMIM15-AS1	SMIM15 antisense RNA 1
chr5	61185903	61186654	752	+	peak_188549	2.33311	-0.263209	3.00794	-0.0875048	0.93027	NA	peak_188549	752	Not significant	Intron (ENST00000506902.1/101928630, intron 3 of 3)	5	61162481	61163320	840	1	101928630	ENST00000693134.1	23422	NA	SMIM15-AS1	SMIM15 antisense RNA 1
chr5	61187530	61187827	298	+	peak_188550	4.09523	1.46325	2.66978	0.548078	0.583638	NA	peak_188550	298	Not significant	Intron (ENST00000506902.1/101928630, intron 3 of 3)	5	61162481	61163320	840	1	101928630	ENST00000693134.1	25049	NA	SMIM15-AS1	SMIM15 antisense RNA 1
chr5	61192673	61193753	1081	+	peak_188551	6.41802	-0.96016	2.08808	-0.45983	0.645638	NA	peak_188551	1081	Not significant	Intron (ENST00000506902.1/101928630, intron 3 of 3)	5	61162481	61163320	840	1	101928630	ENST00000693134.1	30192	NA	SMIM15-AS1	SMIM15 antisense RNA 1
chr5	61235444	61236279	836	+	peak_188554	4.91517	2.50524	2.72709	0.91865	0.358278	NA	peak_188554	836	Not significant	Intron (ENST00000511794.6/105378992, intron 2 of 2)	5	61250557	61264929	14373	2	105378992	ENST00000503882.1	28650	ENSG00000249279	LINC02057	long intergenic non-protein coding RNA 2057
chr5	61245987	61246521	535	+	peak_188555	5.12872	-0.223577	2.0442	-0.109371	0.912908	NA	peak_188555	535	Not significant	Intron (ENST00000511794.6/105378992, intron 2 of 2)	5	61250557	61264929	14373	2	105378992	ENST00000503882.1	18408	ENSG00000249279	LINC02057	long intergenic non-protein coding RNA 2057
chr5	61250728	61252944	2217	+	peak_188556	7.19589	3.5932	2.12804	1.6885	0.091315	NA	peak_188556	2217	Not significant	Exon (ENST00000511794.6/105378992, exon 2 of 3)	5	61250557	61264929	14373	2	105378992	ENST00000503882.1	11985	ENSG00000249279	LINC02057	long intergenic non-protein coding RNA 2057
chr5	61256292	61256674	383	+	peak_188557	4.23285	-0.577044	2.45297	-0.235243	0.81402	NA	peak_188557	383	Not significant	Intron (ENST00000511794.6/105378992, intron 1 of 2)	5	61250557	61264929	14373	2	105378992	ENST00000503882.1	8255	ENSG00000249279	LINC02057	long intergenic non-protein coding RNA 2057
chr5	61271650	61272620	971	+	peak_188559	7.59398	-0.2153	1.79133	-0.12019	0.904333	NA	peak_188559	971	Not significant	Intron (ENST00000511794.6/105378992, intron 1 of 2)	5	61250557	61264929	14373	2	105378992	ENST00000503882.1	-6721	ENSG00000249279	LINC02057	long intergenic non-protein coding RNA 2057
chr5	61273756	61274140	385	+	peak_188560	4.06487	2.14771	2.60488	0.824493	0.40966	NA	peak_188560	385	Not significant	Intron (ENST00000511794.6/105378992, intron 1 of 2)	5	61250557	61264929	14373	2	105378992	ENST00000503882.1	-8827	ENSG00000249279	LINC02057	long intergenic non-protein coding RNA 2057
chr5	61280760	61280922	163	+	peak_188562	6.59848	1.27932	2.19728	0.582229	0.560412	NA	peak_188562	163	Not significant	Intron (ENST00000511794.6/105378992, intron 1 of 2)	5	61250557	61264929	14373	2	105378992	ENST00000503882.1	-15831	ENSG00000249279	LINC02057	long intergenic non-protein coding RNA 2057
chr5	61288278	61288900	623	+	peak_188563	5.00933	4.48971	2.80222	1.60219	0.109113	NA	peak_188563	623	Not significant	Intron (ENST00000511794.6/105378992, intron 1 of 2)	5	61201304	61304801	103498	2	105378992	ENST00000511794.6	15901	ENSG00000249279	LINC02057	long intergenic non-protein coding RNA 2057
chr5	61289805	61290000	196	+	peak_188564	3.23183	2.8908	2.82807	1.02218	0.306694	NA	peak_188564	196	Not significant	Intron (ENST00000511794.6/105378992, intron 1 of 2)	5	61201304	61304801	103498	2	105378992	ENST00000511794.6	14801	ENSG00000249279	LINC02057	long intergenic non-protein coding RNA 2057
chr5	61292876	61293266	391	+	peak_188565	7.09241	-2.09159	2.00715	-1.04207	0.29738	NA	peak_188565	391	Not significant	Intron (ENST00000511794.6/105378992, intron 1 of 2)	5	61201304	61304801	103498	2	105378992	ENST00000511794.6	11535	ENSG00000249279	LINC02057	long intergenic non-protein coding RNA 2057
chr5	61297504	61298173	670	+	peak_188566	3.23331	-0.619473	2.77911	-0.222904	0.823611	NA	peak_188566	670	Not significant	Intron (ENST00000511794.6/105378992, intron 1 of 2)	5	61201304	61304801	103498	2	105378992	ENST00000511794.6	6628	ENSG00000249279	LINC02057	long intergenic non-protein coding RNA 2057
chr5	61345373	61346374	1002	+	peak_188573	6.83718	0.592094	2.24952	0.263208	0.79239	NA	peak_188573	1002	Not significant	Intron (ENST00000252744.6/57688, intron 1 of 13)	5	61332258	61546172	213915	1	57688	ENST00000252744.6	13115	ENSG00000130449	ZSWIM6	zinc finger SWIM-type containing 6
chr5	61354810	61355461	652	+	peak_188575	1.66513	-1.25774	3.00296	-0.418832	0.675339	NA	peak_188575	652	Not significant	Intron (ENST00000252744.6/57688, intron 1 of 13)	5	61332258	61546172	213915	1	57688	ENST00000252744.6	22552	ENSG00000130449	ZSWIM6	zinc finger SWIM-type containing 6
chr5	61402399	61403470	1072	+	peak_188579	5.66339	-1.69309	1.80938	-0.935733	0.349411	NA	peak_188579	1072	Not significant	Intron (ENST00000252744.6/57688, intron 1 of 13)	5	61332258	61546172	213915	1	57688	ENST00000252744.6	70141	ENSG00000130449	ZSWIM6	zinc finger SWIM-type containing 6
chr5	61416214	61416682	469	+	peak_188582	4.00813	-0.492246	3.00251	-0.163945	0.869775	NA	peak_188582	469	Not significant	Intron (ENST00000252744.6/57688, intron 1 of 13)	5	61332258	61546172	213915	1	57688	ENST00000252744.6	83956	ENSG00000130449	ZSWIM6	zinc finger SWIM-type containing 6
chr5	61431727	61432410	684	+	peak_188585	2.30839	2.1861	3.0117	0.72587	0.467919	NA	peak_188585	684	Not significant	Intron (ENST00000252744.6/57688, intron 1 of 13)	5	61332258	61546172	213915	1	57688	ENST00000252744.6	99469	ENSG00000130449	ZSWIM6	zinc finger SWIM-type containing 6
chr5	61434231	61434801	571	+	peak_188586	5.36494	0.221434	2.36145	0.0937706	0.925291	NA	peak_188586	571	Not significant	Intron (ENST00000252744.6/57688, intron 1 of 13)	5	61332258	61546172	213915	1	57688	ENST00000252744.6	101973	ENSG00000130449	ZSWIM6	zinc finger SWIM-type containing 6
chr5	61452091	61452692	602	+	peak_188587	8.0384	-1.06155	1.76831	-0.600318	0.548294	NA	peak_188587	602	Not significant	Intron (ENST00000252744.6/57688, intron 1 of 13)	5	61332258	61546172	213915	1	57688	ENST00000252744.6	119833	ENSG00000130449	ZSWIM6	zinc finger SWIM-type containing 6
chr5	61460969	61461621	653	+	peak_188588	5.82481	-2.2024	2.15092	-1.02394	0.305866	NA	peak_188588	653	Not significant	Intron (ENST00000252744.6/57688, intron 1 of 13)	5	61332258	61546172	213915	1	57688	ENST00000252744.6	128711	ENSG00000130449	ZSWIM6	zinc finger SWIM-type containing 6
chr5	61463648	61463963	316	+	peak_188589	6.03842	-0.0508104	2.80543	-0.0181115	0.98555	NA	peak_188589	316	Not significant	Intron (ENST00000252744.6/57688, intron 1 of 13)	5	61332258	61546172	213915	1	57688	ENST00000252744.6	131390	ENSG00000130449	ZSWIM6	zinc finger SWIM-type containing 6
chr5	61484104	61484632	529	+	peak_188590	5.05431	-0.523219	2.76657	-0.189122	0.849997	NA	peak_188590	529	Not significant	Intron (ENST00000252744.6/57688, intron 2 of 13)	5	61610447	61704605	94159	1	285668	ENST00000666506.1	-125815	ENSG00000178722	C5orf64	chromosome 5 putative open reading frame 64
chr5	61499849	61500421	573	+	peak_188591	1.77695	0.0546169	3.01935	0.018089	0.985568	NA	peak_188591	573	Not significant	Intron (ENST00000252744.6/57688, intron 4 of 13)	5	61610447	61704605	94159	1	285668	ENST00000666506.1	-110026	ENSG00000178722	C5orf64	chromosome 5 putative open reading frame 64
chr5	61501232	61502019	788	+	peak_188592	4.853	-0.951395	2.25776	-0.421389	0.673471	NA	peak_188592	788	Not significant	Intron (ENST00000252744.6/57688, intron 4 of 13)	5	61610447	61704605	94159	1	285668	ENST00000666506.1	-108428	ENSG00000178722	C5orf64	chromosome 5 putative open reading frame 64
chr5	61520040	61520242	203	+	peak_188593	2.13821	1.32756	3.07713	0.431428	0.666157	NA	peak_188593	203	Not significant	Intron (ENST00000252744.6/57688, intron 4 of 13)	5	61610447	61704605	94159	1	285668	ENST00000666506.1	-90205	ENSG00000178722	C5orf64	chromosome 5 putative open reading frame 64
chr5	61538543	61539292	750	+	peak_188594	4.18923	-0.269769	2.9003	-0.0930142	0.925892	NA	peak_188594	750	Not significant	Exon (ENST00000252744.6/57688, exon 11 of 14)	5	61610447	61704605	94159	1	285668	ENST00000666506.1	-71155	ENSG00000178722	C5orf64	chromosome 5 putative open reading frame 64
chr5	61543745	61544235	491	+	peak_188595	3.59311	-0.718457	3.02093	-0.237826	0.812016	NA	peak_188595	491	Not significant	Exon (ENST00000252744.6/57688, exon 14 of 14)	5	61610447	61704605	94159	1	285668	ENST00000666506.1	-66212	ENSG00000178722	C5orf64	chromosome 5 putative open reading frame 64
chr5	61546553	61547297	745	+	peak_188596	5.41006	-0.531905	2.4088	-0.220818	0.825235	NA	peak_188596	745	Not significant	Distal Intergenic	5	61610447	61704605	94159	1	285668	ENST00000666506.1	-63150	ENSG00000178722	C5orf64	chromosome 5 putative open reading frame 64
chr5	61563850	61564095	246	+	peak_188597	6.0037	1.76314	2.96744	0.594164	0.552403	NA	peak_188597	246	Not significant	Distal Intergenic	5	61610447	61704605	94159	1	285668	ENST00000666506.1	-46352	ENSG00000178722	C5orf64	chromosome 5 putative open reading frame 64
chr5	61568194	61568772	579	+	peak_188598	5.96591	2.34621	3.00121	0.781755	0.434359	NA	peak_188598	579	Not significant	Distal Intergenic	5	61610447	61704605	94159	1	285668	ENST00000666506.1	-41675	ENSG00000178722	C5orf64	chromosome 5 putative open reading frame 64
chr5	61580816	61581568	753	+	peak_188599	1.83197	-1.16429	3.01422	-0.386266	0.6993	NA	peak_188599	753	Not significant	Distal Intergenic	5	61610447	61704605	94159	1	285668	ENST00000666506.1	-28879	ENSG00000178722	C5orf64	chromosome 5 putative open reading frame 64
chr5	61637147	61637377	231	+	peak_188602	0.836828	0.744433	3.07972	0.241721	0.808996	NA	peak_188602	231	Not significant	Promoter (<=1kb)	5	61637708	61756134	118427	1	285668	ENST00000507461.2	-331	ENSG00000178722	C5orf64	chromosome 5 putative open reading frame 64
chr5	61638609	61639668	1060	+	peak_188603	4.12645	-2.96319	2.5808	-1.14817	0.2509	NA	peak_188603	1060	Not significant	Promoter (<=1kb)	5	61637818	61756460	118643	1	285668	ENST00000701581.1	791	ENSG00000178722	C5orf64	chromosome 5 putative open reading frame 64
chr5	61641751	61642326	576	+	peak_188604	9.23527	-1.95278	1.7297	-1.12897	0.25891	NA	peak_188604	576	Not significant	Exon (ENST00000668566.1/285668, exon 2 of 2)	5	61637818	61756460	118643	1	285668	ENST00000701581.1	3933	ENSG00000178722	C5orf64	chromosome 5 putative open reading frame 64
chr5	61643472	61644908	1437	+	peak_188605	2.31391	2.3226	3.04419	0.762961	0.445487	NA	peak_188605	1437	Not significant	Intron (ENST00000671203.1/ENST00000671203.1, intron 4 of 7)	5	61637818	61756460	118643	1	285668	ENST00000701581.1	5654	ENSG00000178722	C5orf64	chromosome 5 putative open reading frame 64
chr5	61649233	61650128	896	+	peak_188606	8.83985	1.28607	1.63547	0.78636	0.431657	NA	peak_188606	896	Not significant	Intron (ENST00000671203.1/ENST00000671203.1, intron 4 of 7)	5	61637818	61756460	118643	1	285668	ENST00000701581.1	11415	ENSG00000178722	C5orf64	chromosome 5 putative open reading frame 64
chr5	61652362	61653234	873	+	peak_188607	2.00661	-0.236793	2.98748	-0.0792616	0.936825	NA	peak_188607	873	Not significant	Intron (ENST00000671203.1/ENST00000671203.1, intron 4 of 7)	5	61665888	61730863	64976	1	285668	ENST00000702088.1	-12654	ENSG00000178722	C5orf64	chromosome 5 putative open reading frame 64
chr5	61668291	61669246	956	+	peak_188609	4.93401	2.11978	2.09602	1.01134	0.311855	NA	peak_188609	956	Not significant	Promoter (2-3kb)	5	61665888	61730863	64976	1	285668	ENST00000702088.1	2403	ENSG00000178722	C5orf64	chromosome 5 putative open reading frame 64
chr5	61689221	61689645	425	+	peak_188610	3.16517	-1.72782	2.79165	-0.618923	0.535967	NA	peak_188610	425	Not significant	Promoter (1-2kb)	5	61663059	61687913	24855	2	101928651	ENST00000507264.5	-1308	ENSG00000248529	LOC101928651	uncharacterized LOC101928651
chr5	61696870	61697513	644	+	peak_188611	4.09291	-4.52292	3.01747	-1.49891	0.133897	NA	peak_188611	644	Not significant	Promoter (<=1kb)	5	61663150	61698432	35283	2	101928651	ENST00000513386.1	919	ENSG00000248529	LOC101928651	uncharacterized LOC101928651
chr5	61713374	61714026	653	+	peak_188613	3.43477	0.412265	2.79618	0.147439	0.882786	NA	peak_188613	653	Not significant	Exon (ENST00000668061.1/285668, exon 4 of 5)	5	61663150	61698432	35283	2	101928651	ENST00000513386.1	-14942	ENSG00000248529	LOC101928651	uncharacterized LOC101928651
chr5	61726701	61727007	307	+	peak_188614	2.05403	0.753633	3.07645	0.244968	0.806481	NA	peak_188614	307	Not significant	Intron (ENST00000671203.1/ENST00000671203.1, intron 4 of 7)	5	61732774	61735668	2895	2	100506526	ENST00000506550.1	8661	ENSG00000251575	C5orf64-AS1	C5orf64 antisense RNA 1
chr5	61740668	61740904	237	+	peak_188615	5.46528	-4.24765	2.83064	-1.5006	0.133459	NA	peak_188615	237	Not significant	Intron (ENST00000671203.1/ENST00000671203.1, intron 4 of 7)	5	61732791	61735715	2925	2	100506526	ENST00000669357.1	-4953	ENSG00000251575	C5orf64-AS1	C5orf64 antisense RNA 1
chr5	61783911	61784698	788	+	peak_188616	3.92977	-1.32254	2.71508	-0.487108	0.626182	NA	peak_188616	788	Not significant	Intron (ENST00000667197.1/285668, intron 6 of 6)	5	61732791	61735715	2925	2	100506526	ENST00000669357.1	-48196	ENSG00000251575	C5orf64-AS1	C5orf64 antisense RNA 1
chr5	61789347	61789729	383	+	peak_188617	3.43471	1.4529	2.94131	0.493965	0.621331	NA	peak_188617	383	Not significant	Intron (ENST00000667197.1/285668, intron 6 of 6)	5	61732791	61735715	2925	2	100506526	ENST00000669357.1	-53632	ENSG00000251575	C5orf64-AS1	C5orf64 antisense RNA 1
chr5	61862797	61863226	430	+	peak_188618	4.56464	-0.574041	3.07522	-0.186666	0.851922	NA	peak_188618	430	Not significant	Distal Intergenic	5	61902617	61917275	14659	2	105378998	ENST00000701665.1	54049	ENSG00000289916	LOC105378998	uncharacterized LOC105378998
chr5	61873013	61873726	714	+	peak_188619	1.05839	-1.64248	3.0347	-0.541233	0.588347	NA	peak_188619	714	Not significant	Distal Intergenic	5	61902617	61917275	14659	2	105378998	ENST00000701665.1	43549	ENSG00000289916	LOC105378998	uncharacterized LOC105378998
chr5	61881721	61881927	207	+	peak_188620	3.98425	2.1681	2.66572	0.813326	0.416031	NA	peak_188620	207	Not significant	Intron (ENST00000511474.1/ENST00000511474.1, intron 1 of 1)	5	61902617	61917275	14659	2	105378998	ENST00000701665.1	35348	ENSG00000289916	LOC105378998	uncharacterized LOC105378998
chr5	61901237	61901382	146	+	peak_188621	2.82985	2.44692	3.05182	0.80179	0.422674	NA	peak_188621	146	Not significant	Intron (ENST00000660195.1/ENST00000660195.1, intron 3 of 3)	5	61902617	61917275	14659	2	105378998	ENST00000701665.1	15893	ENSG00000289916	LOC105378998	uncharacterized LOC105378998
chr5	61940714	61940808	95	+	peak_188622	2.89086	0.755516	3.07579	0.245634	0.805966	NA	peak_188622	95	Not significant	Distal Intergenic	5	61902617	61917275	14659	2	105378998	ENST00000701665.1	-23439	ENSG00000289916	LOC105378998	uncharacterized LOC105378998
chr5	61949015	61949966	952	+	peak_188623	3.11814	0.697255	2.80757	0.248348	0.803865	NA	peak_188623	952	Not significant	Distal Intergenic	5	61902617	61917275	14659	2	105378998	ENST00000701665.1	-31740	ENSG00000289916	LOC105378998	uncharacterized LOC105378998
chr5	61966032	61966897	866	+	peak_188624	3.57853	0.0575153	3.00539	0.0191374	0.984731	NA	peak_188624	866	Not significant	Distal Intergenic	5	61902617	61917275	14659	2	105378998	ENST00000701665.1	-48757	ENSG00000289916	LOC105378998	uncharacterized LOC105378998
chr5	62030346	62030752	407	+	peak_188625	1.68055	1.26883	3.07327	0.412858	0.67971	NA	peak_188625	407	Not significant	Distal Intergenic	5	61902617	61917275	14659	2	105378998	ENST00000701665.1	-113071	ENSG00000289916	LOC105378998	uncharacterized LOC105378998
chr5	62071475	62072241	767	+	peak_188626	4.61944	-0.759238	2.87179	-0.264378	0.791489	NA	peak_188626	767	Not significant	Distal Intergenic	5	61902617	61917275	14659	2	105378998	ENST00000701665.1	-154200	ENSG00000289916	LOC105378998	uncharacterized LOC105378998
chr5	62084197	62084614	418	+	peak_188627	3.83665	0.118413	2.75181	0.043031	0.965677	NA	peak_188627	418	Not significant	Distal Intergenic	5	61902617	61917275	14659	2	105378998	ENST00000701665.1	-166922	ENSG00000289916	LOC105378998	uncharacterized LOC105378998
chr5	62095993	62096095	103	+	peak_188628	3.47565	-0.00677499	3.0752	-0.00220311	0.998242	NA	peak_188628	103	Not significant	Distal Intergenic	5	61902617	61917275	14659	2	105378998	ENST00000701665.1	-178718	ENSG00000289916	LOC105378998	uncharacterized LOC105378998
chr5	62125706	62126304	599	+	peak_188629	2.35211	-1.86505	3.03731	-0.614045	0.539186	NA	peak_188629	599	Not significant	Distal Intergenic	5	62306162	62385676	79515	1	3796	ENST00000401507.7	-179858	ENSG00000068796	KIF2A	kinesin family member 2A
chr5	62134777	62135039	263	+	peak_188630	4.31532	2.78829	3.01083	0.926086	0.354401	NA	peak_188630	263	Not significant	Distal Intergenic	5	62306162	62385676	79515	1	3796	ENST00000401507.7	-171123	ENSG00000068796	KIF2A	kinesin family member 2A
chr5	62144655	62145763	1109	+	peak_188631	5.93668	-1.07071	2.15652	-0.496498	0.619543	NA	peak_188631	1109	Not significant	Distal Intergenic	5	62306162	62385676	79515	1	3796	ENST00000401507.7	-160399	ENSG00000068796	KIF2A	kinesin family member 2A
chr5	62181146	62181459	314	+	peak_188632	4.21782	0.75563	3.07532	0.245708	0.805908	NA	peak_188632	314	Not significant	Distal Intergenic	5	62306162	62385676	79515	1	3796	ENST00000401507.7	-124703	ENSG00000068796	KIF2A	kinesin family member 2A
chr5	62194999	62195646	648	+	peak_188633	4.79149	0.36881	2.22402	0.16583	0.86829	NA	peak_188633	648	Not significant	Distal Intergenic	5	62306162	62385676	79515	1	3796	ENST00000401507.7	-110516	ENSG00000068796	KIF2A	kinesin family member 2A
chr5	62206184	62206317	134	+	peak_188634	6.71247	0.466337	2.7546	0.169294	0.865565	NA	peak_188634	134	Not significant	Distal Intergenic	5	62306162	62385676	79515	1	3796	ENST00000401507.7	-99845	ENSG00000068796	KIF2A	kinesin family member 2A
chr5	62207956	62208310	355	+	peak_188635	1.21011	0.0774226	3.04521	0.0254244	0.979716	NA	peak_188635	355	Not significant	Distal Intergenic	5	62306162	62385676	79515	1	3796	ENST00000401507.7	-97852	ENSG00000068796	KIF2A	kinesin family member 2A
chr5	62233722	62233921	200	+	peak_188636	5.39659	0.638422	2.81641	0.226679	0.820673	NA	peak_188636	200	Not significant	Distal Intergenic	5	62306162	62385676	79515	1	3796	ENST00000401507.7	-72241	ENSG00000068796	KIF2A	kinesin family member 2A
chr5	62261046	62261848	803	+	peak_188638	4.91762	-0.0730593	2.38312	-0.030657	0.975543	NA	peak_188638	803	Not significant	Distal Intergenic	5	62306162	62385676	79515	1	3796	ENST00000401507.7	-44314	ENSG00000068796	KIF2A	kinesin family member 2A
chr5	62265651	62265972	322	+	peak_188639	6.62719	-4.39032	2.52929	-1.73579	0.0826008	NA	peak_188639	322	Not significant	Distal Intergenic	5	62306162	62385676	79515	1	3796	ENST00000401507.7	-40190	ENSG00000068796	KIF2A	kinesin family member 2A
chr5	62268303	62268893	591	+	peak_188640	7.70624	-2.02387	1.78569	-1.13338	0.257054	NA	peak_188640	591	Not significant	Distal Intergenic	5	62306162	62385676	79515	1	3796	ENST00000401507.7	-37269	ENSG00000068796	KIF2A	kinesin family member 2A
chr5	62282183	62282371	189	+	peak_188643	5.41051	1.01668	2.6815	0.379145	0.70458	NA	peak_188643	189	Not significant	Distal Intergenic	5	62306162	62385676	79515	1	3796	ENST00000401507.7	-23791	ENSG00000068796	KIF2A	kinesin family member 2A
chr5	62298879	62299586	708	+	peak_188645	3.50926	2.229	2.74349	0.81247	0.416522	NA	peak_188645	708	Not significant	Distal Intergenic	5	62306162	62385676	79515	1	3796	ENST00000401507.7	-6576	ENSG00000068796	KIF2A	kinesin family member 2A
chr5	62318545	62319069	525	+	peak_188649	4.53019	1.72396	3.0208	0.570697	0.568205	NA	peak_188649	525	Not significant	Intron (ENST00000401507.7/3796, intron 1 of 19)	5	62311813	62385719	73907	1	3796	ENST00000506857.5	6732	ENSG00000068796	KIF2A	kinesin family member 2A
chr5	62319902	62320220	319	+	peak_188650	4.95267	-3.34053	2.56809	-1.30078	0.193333	NA	peak_188650	319	Not significant	Intron (ENST00000401507.7/3796, intron 1 of 19)	5	62311813	62385719	73907	1	3796	ENST00000506857.5	8089	ENSG00000068796	KIF2A	kinesin family member 2A
chr5	62322151	62322670	520	+	peak_188651	5.35427	-1.80888	2.42255	-0.746685	0.455254	NA	peak_188651	520	Not significant	Intron (ENST00000401507.7/3796, intron 1 of 19)	5	62311813	62385719	73907	1	3796	ENST00000506857.5	10338	ENSG00000068796	KIF2A	kinesin family member 2A
chr5	62324745	62325422	678	+	peak_188652	3.43563	1.26102	3.01146	0.418741	0.675405	NA	peak_188652	678	Not significant	Intron (ENST00000401507.7/3796, intron 1 of 19)	5	62311813	62385719	73907	1	3796	ENST00000506857.5	12932	ENSG00000068796	KIF2A	kinesin family member 2A
chr5	62335815	62336375	561	+	peak_188653	4.90481	1.93761	2.78303	0.696224	0.486289	NA	peak_188653	561	Not significant	Intron (ENST00000401507.7/3796, intron 1 of 19)	5	62347147	62386377	39231	1	3796	ENST00000674752.1	-10772	ENSG00000068796	KIF2A	kinesin family member 2A
chr5	62344433	62345040	608	+	peak_188655	4.07789	-0.811909	2.49557	-0.32534	0.744923	NA	peak_188655	608	Not significant	Promoter (2-3kb)	5	62347147	62386377	39231	1	3796	ENST00000674752.1	-2107	ENSG00000068796	KIF2A	kinesin family member 2A
chr5	62355116	62355569	454	+	peak_188656	0.912903	0.745702	3.07927	0.242168	0.80865	NA	peak_188656	454	Not significant	Promoter (1-2kb)	5	62353275	62355254	1980	1	3796	ENST00000673733.2	1841	ENSG00000068796	KIF2A	kinesin family member 2A
chr5	62361124	62362177	1054	+	peak_188657	7.62315	-0.600532	2.08251	-0.288369	0.773064	NA	peak_188657	1054	Not significant	Promoter (<=1kb)	5	62361306	62377731	16426	1	3796	ENST00000512006.2	0	ENSG00000068796	KIF2A	kinesin family member 2A
chr5	62388490	62389125	636	+	peak_188658	1.55661	2.85777	3.04941	0.937154	0.348679	NA	peak_188658	636	Not significant	3' UTR	5	62388527	62393729	5203	2	27292	ENST00000514605.2	4604	ENSG00000086189	DIMT1	DIM1 rRNA methyltransferase and ribosome maturation factor
chr5	62405967	62406405	439	+	peak_188662	3.21588	-0.0566914	3.00609	-0.0188589	0.984954	NA	peak_188662	439	Not significant	Promoter (1-2kb)	5	62404050	62580680	176631	1	51194	ENST00000424533.5	1917	ENSG00000086200	IPO11	importin 11
chr5	62418260	62419473	1214	+	peak_188664	6.8175	0.770783	1.81752	0.424086	0.671503	NA	peak_188664	1214	Not significant	Promoter (<=1kb)	5	62418884	62627704	208821	1	51194	ENST00000409296.7	0	ENSG00000086200	IPO11	importin 11
chr5	62428528	62429065	538	+	peak_188665	4.41397	3.49614	2.56228	1.36446	0.172422	NA	peak_188665	538	Not significant	Intron (ENST00000509663.2/51194, intron 1 of 5)	5	62418884	62627704	208821	1	51194	ENST00000409296.7	9644	ENSG00000086200	IPO11	importin 11
chr5	62465730	62466234	505	+	peak_188667	4.41333	0.164939	2.97342	0.055471	0.955763	NA	peak_188667	505	Not significant	Promoter (<=1kb)	5	62467204	62483390	16187	1	51194	ENST00000507640.1	-970	ENSG00000086200	IPO11	importin 11
chr5	62474581	62475658	1078	+	peak_188668	7.76425	-0.981011	1.94366	-0.504723	0.613753	NA	peak_188668	1078	Not significant	Intron (ENST00000509663.2/51194, intron 1 of 5)	5	62467204	62483390	16187	1	51194	ENST00000507640.1	7377	ENSG00000086200	IPO11	importin 11
chr5	62498834	62499423	590	+	peak_188669	6.35273	0.282991	2.04051	0.138687	0.889698	NA	peak_188669	590	Not significant	Intron (ENST00000509663.2/51194, intron 1 of 5)	5	62515451	62526745	11295	1	51194	ENST00000502862.1	-16028	ENSG00000086200	IPO11	importin 11
chr5	62500242	62500701	460	+	peak_188670	5.40173	0.160599	2.23331	0.0719108	0.942673	NA	peak_188670	460	Not significant	Intron (ENST00000509663.2/51194, intron 1 of 5)	5	62515451	62526745	11295	1	51194	ENST00000502862.1	-14750	ENSG00000086200	IPO11	importin 11
chr5	62527254	62528072	819	+	peak_188671	2.74617	-0.00113139	3.00588	-0.000376394	0.9997	NA	peak_188671	819	Not significant	Intron (ENST00000509663.2/51194, intron 3 of 5)	5	62515458	62628546	113089	1	51194	ENST00000511713.5	11796	ENSG00000086200	IPO11	importin 11
chr5	62536388	62537230	843	+	peak_188672	0.759493	-0.240945	3.03477	-0.0793949	0.936719	NA	peak_188672	843	Not significant	3' UTR	5	62515458	62628546	113089	1	51194	ENST00000511713.5	20930	ENSG00000086200	IPO11	importin 11
chr5	62574455	62574812	358	+	peak_188674	8.01697	-1.68702	1.94522	-0.867264	0.385797	NA	peak_188674	358	Not significant	Intron (ENST00000424533.5/51194, intron 27 of 28)	5	62578819	62581446	2628	1	100130733	ENST00000334994.6	-4007	ENSG00000186105	LRRC70	leucine rich repeat containing 70
chr5	62588881	62590254	1374	+	peak_188675	9.40686	2.33357	1.67576	1.39255	0.163757	NA	peak_188675	1374	Not significant	Intron (ENST00000325324.11/51194, intron 27 of 29)	5	62578875	62580863	1989	1	100130733	ENST00000491184.2	10006	ENSG00000186105	LRRC70	leucine rich repeat containing 70
chr5	62592602	62593226	625	+	peak_188676	8.02547	2.46524	1.86792	1.31977	0.186911	NA	peak_188676	625	Not significant	Intron (ENST00000325324.11/51194, intron 28 of 29)	5	62601229	62627569	26341	1	101180901	ENST00000512177.1	-8003	ENSG00000086200	IPO11-LRRC70	IPO11-LRRC70 readthrough
chr5	62597380	62597815	436	+	peak_188677	5.55926	-1.58677	3.03898	-0.52214	0.601573	NA	peak_188677	436	Not significant	Intron (ENST00000325324.11/51194, intron 28 of 29)	5	62601229	62627569	26341	1	101180901	ENST00000512177.1	-3414	ENSG00000086200	IPO11-LRRC70	IPO11-LRRC70 readthrough
chr5	62629949	62630562	614	+	peak_188678	2.26881	0.0865544	3.04212	0.028452	0.977302	NA	peak_188678	614	Not significant	Distal Intergenic	5	62601229	62627569	26341	1	101180901	ENST00000512177.1	28720	ENSG00000086200	IPO11-LRRC70	IPO11-LRRC70 readthrough
chr5	62639669	62640074	406	+	peak_188679	1.84342	1.16631	3.0585	0.381335	0.702955	NA	peak_188679	406	Not significant	Distal Intergenic	5	62601229	62627569	26341	1	101180901	ENST00000512177.1	38440	ENSG00000086200	IPO11-LRRC70	IPO11-LRRC70 readthrough
chr5	62642603	62643103	501	+	peak_188680	2.88824	-0.697872	2.98889	-0.233489	0.815382	NA	peak_188680	501	Not significant	Distal Intergenic	5	62601229	62627569	26341	1	101180901	ENST00000512177.1	41374	ENSG00000086200	IPO11-LRRC70	IPO11-LRRC70 readthrough
chr5	62644687	62645571	885	+	peak_188681	8.71992	-1.20546	1.76891	-0.68147	0.495574	NA	peak_188681	885	Not significant	Distal Intergenic	5	62601229	62627569	26341	1	101180901	ENST00000512177.1	43458	ENSG00000086200	IPO11-LRRC70	IPO11-LRRC70 readthrough
chr5	62650701	62651064	364	+	peak_188682	4.90438	1.55665	2.59431	0.600026	0.548489	NA	peak_188682	364	Not significant	Distal Intergenic	5	62601229	62627569	26341	1	101180901	ENST00000512177.1	49472	ENSG00000086200	IPO11-LRRC70	IPO11-LRRC70 readthrough
chr5	62670375	62671083	709	+	peak_188683	7.354	2.52455	1.89449	1.33257	0.182671	NA	peak_188683	709	Not significant	Distal Intergenic	5	62601229	62627569	26341	1	101180901	ENST00000512177.1	69146	ENSG00000086200	IPO11-LRRC70	IPO11-LRRC70 readthrough
chr5	62685266	62685856	591	+	peak_188684	2.05036	-0.608673	3.04715	-0.199752	0.841675	NA	peak_188684	591	Not significant	Distal Intergenic	5	62601229	62627569	26341	1	101180901	ENST00000512177.1	84037	ENSG00000086200	IPO11-LRRC70	IPO11-LRRC70 readthrough
chr5	62686425	62686769	345	+	peak_188685	1.81973	0.088239	3.04374	0.0289903	0.976872	NA	peak_188685	345	Not significant	Distal Intergenic	5	62601229	62627569	26341	1	101180901	ENST00000512177.1	85196	ENSG00000086200	IPO11-LRRC70	IPO11-LRRC70 readthrough
chr5	62687313	62687861	549	+	peak_188686	1.5922	-0.953774	3.01768	-0.316061	0.751956	NA	peak_188686	549	Not significant	Distal Intergenic	5	62601229	62627569	26341	1	101180901	ENST00000512177.1	86084	ENSG00000086200	IPO11-LRRC70	IPO11-LRRC70 readthrough
chr5	62697548	62698475	928	+	peak_188689	3.30417	0.320616	2.7023	0.118646	0.905556	NA	peak_188689	928	Not significant	Distal Intergenic	5	62601229	62627569	26341	1	101180901	ENST00000512177.1	96319	ENSG00000086200	IPO11-LRRC70	IPO11-LRRC70 readthrough
chr5	62708178	62708691	514	+	peak_188691	7.46373	-1.45496	1.92465	-0.755959	0.449674	NA	peak_188691	514	Not significant	Distal Intergenic	5	62601229	62627569	26341	1	101180901	ENST00000512177.1	106949	ENSG00000086200	IPO11-LRRC70	IPO11-LRRC70 readthrough
chr5	62710705	62711003	299	+	peak_188692	1.84202	1.76905	3.06502	0.577173	0.563823	NA	peak_188692	299	Not significant	Distal Intergenic	5	62601229	62627569	26341	1	101180901	ENST00000512177.1	109476	ENSG00000086200	IPO11-LRRC70	IPO11-LRRC70 readthrough
chr5	62712087	62713034	948	+	peak_188693	8.19642	-0.643522	1.82219	-0.353159	0.723969	NA	peak_188693	948	Not significant	Distal Intergenic	5	62601229	62627569	26341	1	101180901	ENST00000512177.1	110858	ENSG00000086200	IPO11-LRRC70	IPO11-LRRC70 readthrough
chr5	62717991	62718752	762	+	peak_188694	1.72043	3.15088	3.04708	1.03407	0.301105	NA	peak_188694	762	Not significant	Distal Intergenic	5	62601229	62627569	26341	1	101180901	ENST00000512177.1	116762	ENSG00000086200	IPO11-LRRC70	IPO11-LRRC70 readthrough
chr5	62720134	62720450	317	+	peak_188695	9.0853	-0.976888	2.96567	-0.329399	0.741854	NA	peak_188695	317	Not significant	Distal Intergenic	5	62601229	62627569	26341	1	101180901	ENST00000512177.1	118905	ENSG00000086200	IPO11-LRRC70	IPO11-LRRC70 readthrough
chr5	62727884	62728433	550	+	peak_188696	4.25467	-1.48103	2.53155	-0.585029	0.558528	NA	peak_188696	550	Not significant	Distal Intergenic	5	62601229	62627569	26341	1	101180901	ENST00000512177.1	126655	ENSG00000086200	IPO11-LRRC70	IPO11-LRRC70 readthrough
chr5	62729745	62729859	115	+	peak_188697	4.73461	1.31787	2.82867	0.465898	0.641289	NA	peak_188697	115	Not significant	Distal Intergenic	5	62601229	62627569	26341	1	101180901	ENST00000512177.1	128516	ENSG00000086200	IPO11-LRRC70	IPO11-LRRC70 readthrough
chr5	62748632	62749114	483	+	peak_188701	4.45255	-2.06073	2.66889	-0.77213	0.440038	NA	peak_188701	483	Not significant	Distal Intergenic	5	62601229	62627569	26341	1	101180901	ENST00000512177.1	147403	ENSG00000086200	IPO11-LRRC70	IPO11-LRRC70 readthrough
chr5	62762042	62762730	689	+	peak_188702	7.48491	-0.0797524	2.26882	-0.0351514	0.971959	NA	peak_188702	689	Not significant	Distal Intergenic	5	62601229	62627569	26341	1	101180901	ENST00000512177.1	160813	ENSG00000086200	IPO11-LRRC70	IPO11-LRRC70 readthrough
chr5	62959788	62960239	452	+	peak_188704	4.30081	0.0843251	3.03718	0.0277642	0.97785	NA	peak_188704	452	Not significant	Distal Intergenic	5	62601229	62627569	26341	1	101180901	ENST00000512177.1	358559	ENSG00000086200	IPO11-LRRC70	IPO11-LRRC70 readthrough
chr5	62972302	62972812	511	+	peak_188705	5.49071	-4.70113	2.83663	-1.65729	0.0974602	NA	peak_188705	511	Not significant	Distal Intergenic	5	62601229	62627569	26341	1	101180901	ENST00000512177.1	371073	ENSG00000086200	IPO11-LRRC70	IPO11-LRRC70 readthrough
chr5	63072403	63072808	406	+	peak_188706	3.69954	-0.577692	3.0389	-0.190099	0.849231	NA	peak_188706	406	Not significant	Distal Intergenic	5	62601229	62627569	26341	1	101180901	ENST00000512177.1	471174	ENSG00000086200	IPO11-LRRC70	IPO11-LRRC70 readthrough
chr5	63088642	63088931	290	+	peak_188707	3.28101	-0.856345	3.02981	-0.28264	0.777453	NA	peak_188707	290	Not significant	Distal Intergenic	5	62601229	62627569	26341	1	101180901	ENST00000512177.1	487413	ENSG00000086200	IPO11-LRRC70	IPO11-LRRC70 readthrough
chr5	63250150	63250367	218	+	peak_188709	4.71438	0.541375	3.07036	0.176323	0.86004	NA	peak_188709	218	Not significant	Distal Intergenic	5	62601229	62627569	26341	1	101180901	ENST00000512177.1	648921	ENSG00000086200	IPO11-LRRC70	IPO11-LRRC70 readthrough
chr5	63267553	63267896	344	+	peak_188710	4.31052	0.681302	2.60603	0.261433	0.793758	NA	peak_188710	344	Not significant	Distal Intergenic	5	62601229	62627569	26341	1	101180901	ENST00000512177.1	666324	ENSG00000086200	IPO11-LRRC70	IPO11-LRRC70 readthrough
chr5	63469455	63469750	296	+	peak_188711	8.23259	1.72327	3.04342	0.566227	0.571239	NA	peak_188711	296	Not significant	Distal Intergenic	5	63957874	63962445	4572	2	3350	ENST00000323865.5	492695	ENSG00000178394	HTR1A	5-hydroxytryptamine receptor 1A
chr5	63527172	63527676	505	+	peak_188712	4.66589	1.12888	2.58268	0.437095	0.662042	NA	peak_188712	505	Not significant	Distal Intergenic	5	63957874	63962445	4572	2	3350	ENST00000323865.5	434769	ENSG00000178394	HTR1A	5-hydroxytryptamine receptor 1A
chr5	63746020	63746201	182	+	peak_188713	4.43477	-0.584584	3.0752	-0.190096	0.849234	NA	peak_188713	182	Not significant	Distal Intergenic	5	63957874	63962445	4572	2	3350	ENST00000323865.5	216244	ENSG00000178394	HTR1A	5-hydroxytryptamine receptor 1A
chr5	63792277	63792857	581	+	peak_188714	2.60244	-2.52013	3.01922	-0.834695	0.40389	NA	peak_188714	581	Not significant	Distal Intergenic	5	63957874	63962445	4572	2	3350	ENST00000323865.5	169588	ENSG00000178394	HTR1A	5-hydroxytryptamine receptor 1A
chr5	63853481	63853810	330	+	peak_188715	3.34018	-2.09316	3.01835	-0.693478	0.48801	NA	peak_188715	330	Not significant	Distal Intergenic	5	63957874	63962445	4572	2	3350	ENST00000323865.5	108635	ENSG00000178394	HTR1A	5-hydroxytryptamine receptor 1A
chr5	63862559	63863117	559	+	peak_188716	2.96602	1.67967	3.05762	0.54934	0.582772	NA	peak_188716	559	Not significant	Distal Intergenic	5	63957874	63962445	4572	2	3350	ENST00000323865.5	99328	ENSG00000178394	HTR1A	5-hydroxytryptamine receptor 1A
chr5	63927903	63928383	481	+	peak_188717	3.19706	2.03461	3.0572	0.665516	0.505721	NA	peak_188717	481	Not significant	Distal Intergenic	5	63957874	63962445	4572	2	3350	ENST00000323865.5	34062	ENSG00000178394	HTR1A	5-hydroxytryptamine receptor 1A
chr5	63952382	63952943	562	+	peak_188718	6.01745	0.324598	2.63213	0.123321	0.901853	NA	peak_188718	562	Not significant	Distal Intergenic	5	63957874	63962445	4572	2	3350	ENST00000323865.5	9502	ENSG00000178394	HTR1A	5-hydroxytryptamine receptor 1A
chr5	63963886	63964357	472	+	peak_188719	3.0241	0.754317	3.07578	0.245244	0.806267	NA	peak_188719	472	Not significant	Promoter (1-2kb)	5	63957874	63962445	4572	2	3350	ENST00000323865.5	-1441	ENSG00000178394	HTR1A	5-hydroxytryptamine receptor 1A
chr5	64026182	64026375	194	+	peak_188720	3.17185	0.109977	3.04006	0.036176	0.971142	NA	peak_188720	194	Not significant	Distal Intergenic	5	63957874	63962445	4572	2	3350	ENST00000323865.5	-63737	ENSG00000178394	HTR1A	5-hydroxytryptamine receptor 1A
chr5	64027761	64028577	817	+	peak_188721	2.58129	-2.07657	3.01781	-0.688105	0.491387	NA	peak_188721	817	Not significant	Distal Intergenic	5	63957874	63962445	4572	2	3350	ENST00000323865.5	-65316	ENSG00000178394	HTR1A	5-hydroxytryptamine receptor 1A
chr5	64051228	64051772	545	+	peak_188722	7.05421	-1.58004	2.32695	-0.679015	0.497128	NA	peak_188722	545	Not significant	Distal Intergenic	5	63957874	63962445	4572	2	3350	ENST00000323865.5	-88783	ENSG00000178394	HTR1A	5-hydroxytryptamine receptor 1A
chr5	64058747	64059985	1239	+	peak_188723	1.07415	2.17804	3.06436	0.710766	0.477229	NA	peak_188723	1239	Not significant	Distal Intergenic	5	63957874	63962445	4572	2	3350	ENST00000323865.5	-96302	ENSG00000178394	HTR1A	5-hydroxytryptamine receptor 1A
chr5	64143620	64143846	227	+	peak_188724	1.83	-0.641375	3.06245	-0.209432	0.834111	NA	peak_188724	227	Not significant	Distal Intergenic	5	64165843	64372869	207027	1	285671	ENST00000389100.9	-21997	ENSG00000164197	RNF180	ring finger protein 180
chr5	64169708	64170566	859	+	peak_188726	2.75649	0.531687	3.04262	0.174746	0.861279	NA	peak_188726	859	Not significant	Intron (ENST00000389100.9/285671, intron 1 of 7)	5	64166162	64213647	47486	1	285671	ENST00000504296.1	3546	ENSG00000164197	RNF180	ring finger protein 180
chr5	64171439	64171958	520	+	peak_188727	1.55614	-1.17308	3.04761	-0.384918	0.700298	NA	peak_188727	520	Not significant	Intron (ENST00000389100.9/285671, intron 1 of 7)	5	64166162	64213647	47486	1	285671	ENST00000504296.1	5277	ENSG00000164197	RNF180	ring finger protein 180
chr5	64176083	64176826	744	+	peak_188728	2.70378	1.73329	3.06468	0.565569	0.571687	NA	peak_188728	744	Not significant	Intron (ENST00000389100.9/285671, intron 1 of 7)	5	64166162	64213647	47486	1	285671	ENST00000504296.1	9921	ENSG00000164197	RNF180	ring finger protein 180
chr5	64224078	64225325	1248	+	peak_188729	3.87563	1.28763	2.97153	0.433323	0.66478	NA	peak_188729	1248	Not significant	Intron (ENST00000389100.9/285671, intron 5 of 7)	5	64166162	64213647	47486	1	285671	ENST00000504296.1	57916	ENSG00000164197	RNF180	ring finger protein 180
chr5	64259223	64259670	448	+	peak_188730	6.43896	-0.30843	2.53157	-0.121833	0.903031	NA	peak_188730	448	Not significant	Intron (ENST00000389100.9/285671, intron 5 of 7)	5	64166162	64213647	47486	1	285671	ENST00000504296.1	93061	ENSG00000164197	RNF180	ring finger protein 180
chr5	64323332	64323775	444	+	peak_188731	1.9181	1.76968	3.06482	0.577416	0.563659	NA	peak_188731	444	Not significant	Intron (ENST00000389100.9/285671, intron 5 of 7)	5	64166162	64213647	47486	1	285671	ENST00000504296.1	157170	ENSG00000164197	RNF180	ring finger protein 180
chr5	64386497	64387058	562	+	peak_188733	6.51598	-1.92042	2.38756	-0.804344	0.421198	NA	peak_188733	562	Not significant	Distal Intergenic	5	64506015	64612319	106305	1	401190	ENST00000334025.3	-118957	ENSG00000186479	RGS7BP	regulator of G protein signaling 7 binding protein
chr5	64437070	64437846	777	+	peak_188734	4.90028	0.59948	2.57247	0.233036	0.815733	NA	peak_188734	777	Not significant	Intron (ENST00000438016.2/ENST00000438016.2, intron 2 of 4)	5	64506015	64612319	106305	1	401190	ENST00000334025.3	-68169	ENSG00000186479	RGS7BP	regulator of G protein signaling 7 binding protein
chr5	64449350	64449973	624	+	peak_188735	1.03503	0.770699	3.07148	0.250921	0.801875	NA	peak_188735	624	Not significant	Intron (ENST00000438016.2/ENST00000438016.2, intron 2 of 4)	5	64506015	64612319	106305	1	401190	ENST00000334025.3	-56042	ENSG00000186479	RGS7BP	regulator of G protein signaling 7 binding protein
chr5	64500396	64500716	321	+	peak_188736	2.85742	-2.02057	3.05467	-0.66147	0.508311	NA	peak_188736	321	Not significant	Distal Intergenic	5	64506015	64612319	106305	1	401190	ENST00000334025.3	-5299	ENSG00000186479	RGS7BP	regulator of G protein signaling 7 binding protein
chr5	64502721	64502986	266	+	peak_188737	7.50361	0.928193	1.96327	0.47278	0.63637	NA	peak_188737	266	Not significant	Distal Intergenic	5	64506015	64612319	106305	1	401190	ENST00000334025.3	-3029	ENSG00000186479	RGS7BP	regulator of G protein signaling 7 binding protein
chr5	64506888	64507583	696	+	peak_188738	4.29228	-0.286158	2.53738	-0.112777	0.910207	NA	peak_188738	696	Not significant	Promoter (<=1kb)	5	64506257	64575904	69648	1	401190	ENST00000508162.1	631	ENSG00000186479	RGS7BP	regulator of G protein signaling 7 binding protein
chr5	64516066	64516674	609	+	peak_188739	3.87579	0.117476	2.70716	0.0433947	0.965387	NA	peak_188739	609	Not significant	Intron (ENST00000334025.3/401190, intron 2 of 5)	5	64506257	64575904	69648	1	401190	ENST00000508162.1	9809	ENSG00000186479	RGS7BP	regulator of G protein signaling 7 binding protein
chr5	64518898	64519393	496	+	peak_188740	4.54365	-1.4126	2.74221	-0.515132	0.606461	NA	peak_188740	496	Not significant	Intron (ENST00000334025.3/401190, intron 2 of 5)	5	64506257	64575904	69648	1	401190	ENST00000508162.1	12641	ENSG00000186479	RGS7BP	regulator of G protein signaling 7 binding protein
chr5	64530977	64531262	286	+	peak_188741	3.43929	-2.57863	3.04834	-0.845912	0.397602	NA	peak_188741	286	Not significant	Intron (ENST00000334025.3/401190, intron 2 of 5)	5	64506257	64575904	69648	1	401190	ENST00000508162.1	24720	ENSG00000186479	RGS7BP	regulator of G protein signaling 7 binding protein
chr5	64542664	64543148	485	+	peak_188742	3.40487	-0.100461	3.00446	-0.0334373	0.973326	NA	peak_188742	485	Not significant	Intron (ENST00000334025.3/401190, intron 2 of 5)	5	64575682	64609192	33511	1	401190	ENST00000505263.1	-32534	ENSG00000186479	RGS7BP	regulator of G protein signaling 7 binding protein
chr5	64549094	64549659	566	+	peak_188743	2.12923	1.88201	3.02326	0.62251	0.533606	NA	peak_188743	566	Not significant	Intron (ENST00000334025.3/401190, intron 2 of 5)	5	64575682	64609192	33511	1	401190	ENST00000505263.1	-26023	ENSG00000186479	RGS7BP	regulator of G protein signaling 7 binding protein
chr5	64561977	64562788	812	+	peak_188744	5.74835	-5.00455	2.5132	-1.9913	0.0464476	NA	peak_188744	812	Not significant	Intron (ENST00000334025.3/401190, intron 2 of 5)	5	64575682	64609192	33511	1	401190	ENST00000505263.1	-12894	ENSG00000186479	RGS7BP	regulator of G protein signaling 7 binding protein
chr5	64639475	64640387	913	+	peak_188745	3.99029	-3.01917	2.59052	-1.16547	0.243828	NA	peak_188745	913	Not significant	Distal Intergenic	5	64690442	64718090	27649	1	100132916	ENST00000509189.5	-50055	ENSG00000145642	SHISAL2B	shisa like 2B
chr5	64650079	64650413	335	+	peak_188746	1.90188	0.753116	3.07663	0.244786	0.806622	NA	peak_188746	335	Not significant	Distal Intergenic	5	64690442	64718090	27649	1	100132916	ENST00000509189.5	-40029	ENSG00000145642	SHISAL2B	shisa like 2B
chr5	64685299	64685799	501	+	peak_188747	7.19465	-0.378758	2.66245	-0.142259	0.886876	NA	peak_188747	501	Not significant	Distal Intergenic	5	64690442	64718090	27649	1	100132916	ENST00000509189.5	-4643	ENSG00000145642	SHISAL2B	shisa like 2B
chr5	64698564	64699185	622	+	peak_188748	1.44543	0.750927	3.07741	0.244013	0.807221	NA	peak_188748	622	Not significant	Intron (ENST00000509189.5/100132916, intron 3 of 3)	5	64691319	64718082	26764	1	100132916	ENST00000513930.1	7245	ENSG00000145642	SHISAL2B	shisa like 2B
chr5	64716513	64717193	681	+	peak_188749	4.11668	-2.64339	3.04746	-0.867408	0.385719	NA	peak_188749	681	Not significant	Intron (ENST00000509189.5/100132916, intron 3 of 3)	5	64724432	64742121	17690	2	285672	ENST00000651194.1	24928	ENSG00000153006	SREK1IP1	SREK1 interacting protein 1
chr5	64722273	64722528	256	+	peak_188750	1.87613	-0.579638	3.07652	-0.188407	0.850557	NA	peak_188750	256	Not significant	3' UTR	5	64724432	64742121	17690	2	285672	ENST00000651194.1	19593	ENSG00000153006	SREK1IP1	SREK1 interacting protein 1
chr5	64726810	64727441	632	+	peak_188751	1.07593	0.149304	3.05841	0.0488175	0.961065	NA	peak_188751	632	Not significant	Intron (ENST00000513458.9/285672, intron 4 of 4)	5	64724432	64742121	17690	2	285672	ENST00000651194.1	14680	ENSG00000153006	SREK1IP1	SREK1 interacting protein 1
chr5	64742550	64743207	658	+	peak_188752	5.07858	1.5189	2.16233	0.702436	0.482407	NA	peak_188752	658	Not significant	Promoter (<=1kb)	5	64724432	64742121	17690	2	285672	ENST00000651194.1	-429	ENSG00000153006	SREK1IP1	SREK1 interacting protein 1
chr5	64755867	64756541	675	+	peak_188753	2.2688	-2.29951	3.05251	-0.753318	0.451259	NA	peak_188753	675	Not significant	Intron (ENST00000513458.9/285672, intron 1 of 4)	5	64766368	64804312	37945	1	10283	ENST00000485990.2	-9827	ENSG00000153015	CWC27	CWC27 spliceosome associated cyclophilin
chr5	64819660	64820323	664	+	peak_188755	9.22518	-0.488156	1.83986	-0.265323	0.790761	NA	peak_188755	664	Not significant	Intron (ENST00000685023.1/10283, intron 10 of 10)	5	64804335	64977823	173489	1	10283	ENST00000692572.1	15325	ENSG00000153015	CWC27	CWC27 spliceosome associated cyclophilin
chr5	64824684	64825009	326	+	peak_188756	2.73458	0.114694	2.9807	0.0384789	0.969306	NA	peak_188756	326	Not significant	Intron (ENST00000685023.1/10283, intron 10 of 10)	5	64804335	64977823	173489	1	10283	ENST00000692572.1	20349	ENSG00000153015	CWC27	CWC27 spliceosome associated cyclophilin
chr5	64874036	64874609	574	+	peak_188759	1.53323	1.61951	2.92744	0.553216	0.580116	NA	peak_188759	574	Not significant	Intron (ENST00000688318.1/10283, intron 10 of 14)	5	64881389	65018572	137184	1	10283	ENST00000687101.1	-6780	ENSG00000153015	CWC27	CWC27 spliceosome associated cyclophilin
chr5	64885710	64885766	57	+	peak_188760	3.33117	2.23203	3.05415	0.730818	0.464891	NA	peak_188760	57	Not significant	Promoter (1-2kb)	5	64884156	65018605	134450	1	10283	ENST00000545000.2	1554	ENSG00000153015	CWC27	CWC27 spliceosome associated cyclophilin
chr5	64952117	64952533	417	+	peak_188761	1.67366	0.752168	3.07697	0.244451	0.806882	NA	peak_188761	417	Not significant	Intron (ENST00000688318.1/10283, intron 11 of 14)	5	64970454	65018290	47837	1	10283	ENST00000685147.1	-17921	ENSG00000153015	CWC27	CWC27 spliceosome associated cyclophilin
chr5	64956784	64957199	416	+	peak_188762	6.83228	2.50592	2.71121	0.924283	0.355339	NA	peak_188762	416	Not significant	Intron (ENST00000688318.1/10283, intron 11 of 14)	5	64970454	65018290	47837	1	10283	ENST00000685147.1	-13255	ENSG00000153015	CWC27	CWC27 spliceosome associated cyclophilin
chr5	64972713	64973353	641	+	peak_188763	3.74697	-2.42144	2.4109	-1.00437	0.315201	NA	peak_188763	641	Not significant	Promoter (2-3kb)	5	64970454	65018290	47837	1	10283	ENST00000685147.1	2259	ENSG00000153015	CWC27	CWC27 spliceosome associated cyclophilin
chr5	65004963	65005423	461	+	peak_188764	5.39679	1.8899	2.7966	0.675785	0.499177	NA	peak_188764	461	Not significant	Intron (ENST00000688318.1/10283, intron 14 of 14)	5	64970454	65018290	47837	1	10283	ENST00000685147.1	34509	ENSG00000153015	CWC27	CWC27 spliceosome associated cyclophilin
chr5	65008831	65009673	843	+	peak_188765	5.95073	-4.70465	2.07326	-2.26921	0.0232558	NA	peak_188765	843	Not significant	Intron (ENST00000688318.1/10283, intron 14 of 14)	5	64970454	65018290	47837	1	10283	ENST00000685147.1	38377	ENSG00000153015	CWC27	CWC27 spliceosome associated cyclophilin
chr5	65022065	65022407	343	+	peak_188766	2.78113	-0.582815	3.07582	-0.189483	0.849715	NA	peak_188766	343	Not significant	Intron (ENST00000693303.1/10283, intron 12 of 12)	5	64970454	65018290	47837	1	10283	ENST00000685147.1	51611	ENSG00000153015	CWC27	CWC27 spliceosome associated cyclophilin
chr5	65037281	65038697	1417	+	peak_188768	9.29032	2.19203	1.62813	1.34635	0.178191	NA	peak_188768	1417	Not significant	Intron (ENST00000693303.1/10283, intron 12 of 12)	5	64970454	65018290	47837	1	10283	ENST00000685147.1	66827	ENSG00000153015	CWC27	CWC27 spliceosome associated cyclophilin
chr5	65043831	65043942	112	+	peak_188770	5.9222	-1.90342	2.11632	-0.899401	0.368439	NA	peak_188770	112	Not significant	Intron (ENST00000693303.1/10283, intron 12 of 12)	5	64970454	65018290	47837	1	10283	ENST00000685147.1	73377	ENSG00000153015	CWC27	CWC27 spliceosome associated cyclophilin
chr5	65044825	65045010	186	+	peak_188771	8.78019	-1.50318	1.68021	-0.894639	0.37098	NA	peak_188771	186	Not significant	Intron (ENST00000693303.1/10283, intron 12 of 12)	5	64970454	65018290	47837	1	10283	ENST00000685147.1	74371	ENSG00000153015	CWC27	CWC27 spliceosome associated cyclophilin
chr5	65046532	65046810	279	+	peak_188772	3.25705	-0.82232	3.00583	-0.273575	0.784411	NA	peak_188772	279	Not significant	Intron (ENST00000693303.1/10283, intron 12 of 12)	5	64970454	65018290	47837	1	10283	ENST00000685147.1	76078	ENSG00000153015	CWC27	CWC27 spliceosome associated cyclophilin
chr5	65050209	65050647	439	+	peak_188773	2.46878	1.37986	3.03044	0.455334	0.648869	NA	peak_188773	439	Not significant	Intron (ENST00000693303.1/10283, intron 12 of 12)	5	64970454	65018290	47837	1	10283	ENST00000685147.1	79755	ENSG00000153015	CWC27	CWC27 spliceosome associated cyclophilin
chr5	65070235	65070494	260	+	peak_188775	8.20264	0.831226	1.80866	0.45958	0.645817	NA	peak_188775	260	Not significant	Intron (ENST00000693303.1/10283, intron 12 of 12)	5	64970454	65018290	47837	1	10283	ENST00000685147.1	99781	ENSG00000153015	CWC27	CWC27 spliceosome associated cyclophilin
chr5	65078624	65079533	910	+	peak_188778	7.99631	-1.33115	1.67986	-0.792417	0.428117	NA	peak_188778	910	Not significant	Intron (ENST00000693303.1/10283, intron 12 of 12)	5	64970454	65018290	47837	1	10283	ENST00000685147.1	108170	ENSG00000153015	CWC27	CWC27 spliceosome associated cyclophilin
chr5	65093335	65093614	280	+	peak_188780	4.37857	0.496612	2.91598	0.170307	0.864769	NA	peak_188780	280	Not significant	Intron (ENST00000693303.1/10283, intron 12 of 12)	5	65151528	65198765	47238	2	11174	ENST00000314351.9	105151	ENSG00000049192	ADAMTS6	ADAM metallopeptidase with thrombospondin type 1 motif 6
chr5	65144304	65145909	1606	+	peak_188782	7.43288	-0.305404	1.78092	-0.171486	0.863841	NA	peak_188782	1606	Not significant	Distal Intergenic	5	65151528	65198765	47238	2	11174	ENST00000314351.9	52856	ENSG00000049192	ADAMTS6	ADAM metallopeptidase with thrombospondin type 1 motif 6
chr5	65244642	65245168	527	+	peak_188783	0.844935	1.31209	3.08199	0.425729	0.670305	NA	peak_188783	527	Not significant	Intron (ENST00000381055.8/11174, intron 14 of 24)	5	65256390	65262937	6548	2	11174	ENST00000504282.1	17769	ENSG00000049192	ADAMTS6	ADAM metallopeptidase with thrombospondin type 1 motif 6
chr5	65247769	65248043	275	+	peak_188784	5.81644	-3.60602	2.71862	-1.32642	0.184701	NA	peak_188784	275	Not significant	Intron (ENST00000381055.8/11174, intron 14 of 24)	5	65256390	65262937	6548	2	11174	ENST00000504282.1	14894	ENSG00000049192	ADAMTS6	ADAM metallopeptidase with thrombospondin type 1 motif 6
chr5	65313159	65313350	192	+	peak_188785	1.97445	-1.62643	3.03855	-0.535265	0.592467	NA	peak_188785	192	Not significant	Intron (ENST00000381055.8/11174, intron 9 of 24)	5	65256390	65262937	6548	2	11174	ENST00000504282.1	-50222	ENSG00000049192	ADAMTS6	ADAM metallopeptidase with thrombospondin type 1 motif 6
chr5	65342323	65342580	258	+	peak_188786	2.71037	1.32811	3.07659	0.431682	0.665972	NA	peak_188786	258	Not significant	Intron (ENST00000381055.8/11174, intron 7 of 24)	5	65256390	65262937	6548	2	11174	ENST00000504282.1	-79386	ENSG00000049192	ADAMTS6	ADAM metallopeptidase with thrombospondin type 1 motif 6
chr5	65359663	65360109	447	+	peak_188787	4.51551	1.5466	2.61021	0.59252	0.553502	NA	peak_188787	447	Not significant	Intron (ENST00000381055.8/11174, intron 7 of 24)	5	65256390	65262937	6548	2	11174	ENST00000504282.1	-96726	ENSG00000049192	ADAMTS6	ADAM metallopeptidase with thrombospondin type 1 motif 6
chr5	65364437	65365175	739	+	peak_188788	1.31981	-0.880841	3.02967	-0.290738	0.771252	NA	peak_188788	739	Not significant	Intron (ENST00000381055.8/11174, intron 7 of 24)	5	65256390	65262937	6548	2	11174	ENST00000504282.1	-101500	ENSG00000049192	ADAMTS6	ADAM metallopeptidase with thrombospondin type 1 motif 6
chr5	65415511	65415910	400	+	peak_188790	4.29891	3.11519	2.45823	1.26725	0.205066	NA	peak_188790	400	Not significant	Exon (ENST00000478174.1/ENST00000478174.1, exon 1 of 1)	5	65451316	65473673	22358	2	11174	ENST00000502886.1	57763	ENSG00000049192	ADAMTS6	ADAM metallopeptidase with thrombospondin type 1 motif 6
chr5	65424019	65424928	910	+	peak_188791	1.25432	-0.90235	3.02698	-0.298103	0.765625	NA	peak_188791	910	Not significant	Intron (ENST00000381055.8/11174, intron 7 of 24)	5	65451316	65473673	22358	2	11174	ENST00000502886.1	48745	ENSG00000049192	ADAMTS6	ADAM metallopeptidase with thrombospondin type 1 motif 6
chr5	65440084	65440805	722	+	peak_188792	1.61757	1.68773	3.01429	0.559911	0.57554	NA	peak_188792	722	Not significant	Intron (ENST00000381055.8/11174, intron 7 of 24)	5	65451316	65473673	22358	2	11174	ENST00000502886.1	32868	ENSG00000049192	ADAMTS6	ADAM metallopeptidase with thrombospondin type 1 motif 6
chr5	65454891	65455525	635	+	peak_188793	2.07005	-0.70573	3.01993	-0.233691	0.815225	NA	peak_188793	635	Not significant	Intron (ENST00000381055.8/11174, intron 4 of 24)	5	65451316	65473673	22358	2	11174	ENST00000502886.1	18148	ENSG00000049192	ADAMTS6	ADAM metallopeptidase with thrombospondin type 1 motif 6
chr5	65494588	65494821	234	+	peak_188794	1.463	2.52554	3.05794	0.825897	0.408862	NA	peak_188794	234	Not significant	Distal Intergenic	5	65148738	65481920	333183	2	11174	ENST00000381055.8	-12668	ENSG00000049192	ADAMTS6	ADAM metallopeptidase with thrombospondin type 1 motif 6
chr5	65505022	65506531	1510	+	peak_188795	1.61965	-0.0724815	3.01752	-0.0240202	0.980836	NA	peak_188795	1510	Not significant	Distal Intergenic	5	65148738	65481920	333183	2	11174	ENST00000381055.8	-23102	ENSG00000049192	ADAMTS6	ADAM metallopeptidase with thrombospondin type 1 motif 6
chr5	65516986	65517320	335	+	peak_188796	5.35563	-1.08836	2.41614	-0.450455	0.652382	NA	peak_188796	335	Not significant	Distal Intergenic	5	65528980	65529786	807	2	64105	ENST00000513951.1	12466	ENSG00000123219	CENPK	centromere protein K
chr5	65519962	65520663	702	+	peak_188797	5.62062	-0.71271	2.24017	-0.31815	0.750371	NA	peak_188797	702	Not significant	Intron (ENST00000396679.6/64105, intron 10 of 10)	5	65528980	65529786	807	2	64105	ENST00000513951.1	9123	ENSG00000123219	CENPK	centromere protein K
chr5	65537357	65537946	590	+	peak_188798	2.22986	-0.410875	3.04039	-0.135139	0.892502	NA	peak_188798	590	Not significant	Intron (ENST00000396679.6/64105, intron 6 of 10)	5	65524601	65542826	18226	2	64105	ENST00000511841.5	4880	ENSG00000123219	CENPK	centromere protein K
chr5	65546975	65547232	258	+	peak_188799	4.12089	-0.513925	3.07518	-0.16712	0.867275	NA	peak_188799	258	Not significant	Intron (ENST00000396679.6/64105, intron 5 of 10)	5	65528464	65551235	22772	2	64105	ENST00000509397.5	4003	ENSG00000123219	CENPK	centromere protein K
chr5	65555392	65556113	722	+	peak_188800	3.03129	1.7783	2.81727	0.631215	0.5279	NA	peak_188800	722	Not significant	Promoter (<=1kb)	5	65528993	65555271	26279	2	64105	ENST00000502997.5	-121	ENSG00000123219	CENPK	centromere protein K
chr5	65573394	65573823	430	+	peak_188803	1.10559	2.33664	3.06249	0.762986	0.445472	NA	peak_188803	430	Not significant	Promoter (1-2kb)	5	65572086	65583112	11027	1	23398	ENST00000514172.1	1308	ENSG00000113593	PPWD1	peptidylprolyl isomerase domain and WD repeat containing 1
chr5	65584049	65584604	556	+	peak_188804	4.913	0.3509	2.15161	0.163087	0.87045	NA	peak_188804	556	Not significant	Promoter (1-2kb)	5	65582556	65587278	4723	1	23398	ENST00000513773.1	1493	ENSG00000113593	PPWD1	peptidylprolyl isomerase domain and WD repeat containing 1
chr5	65592892	65593189	298	+	peak_188805	5.05815	-0.265814	2.39784	-0.110856	0.911731	NA	peak_188805	298	Not significant	Intron (ENST00000231524.14/373, intron 10 of 10)	5	65582556	65587278	4723	1	23398	ENST00000513773.1	10336	ENSG00000113593	PPWD1	peptidylprolyl isomerase domain and WD repeat containing 1
chr5	65599472	65599776	305	+	peak_188806	1.1587	2.50819	3.06324	0.818803	0.412899	NA	peak_188806	305	Not significant	Intron (ENST00000231524.14/373, intron 7 of 10)	5	65606916	65610874	3959	2	373	ENST00000508808.1	11098	ENSG00000113595	TRIM23	tripartite motif containing 23
chr5	65607889	65608444	556	+	peak_188807	3.81631	-1.57703	2.98892	-0.527627	0.597758	NA	peak_188807	556	Not significant	Promoter (2-3kb)	5	65606916	65610874	3959	2	373	ENST00000508808.1	2430	ENSG00000113595	TRIM23	tripartite motif containing 23
chr5	65649330	65649495	166	+	peak_188809	5.58946	1.05273	2.44674	0.430257	0.667008	NA	peak_188809	166	Not significant	Intron (ENST00000512009.5/80006, intron 5 of 9)	5	65655634	65661087	5454	1	80006	ENST00000520525.1	-6139	ENSG00000113597	TRAPPC13	trafficking protein particle complex subunit 13
chr5	65656540	65657249	710	+	peak_188810	7.36171	0.254571	2.23079	0.114117	0.909145	NA	peak_188810	710	Not significant	Promoter (<=1kb)	5	65657971	65664381	6411	1	80006	ENST00000509234.1	-722	ENSG00000113597	TRAPPC13	trafficking protein particle complex subunit 13
chr5	65660749	65661454	706	+	peak_188811	2.05692	1.50697	2.87903	0.523431	0.600675	NA	peak_188811	706	Not significant	Promoter (<=1kb)	5	65661716	65664764	3049	1	80006	ENST00000505108.1	-262	ENSG00000113597	TRAPPC13	trafficking protein particle complex subunit 13
chr5	65668281	65668790	510	+	peak_188812	8.02017	0.474596	1.56348	0.30355	0.761471	NA	peak_188812	510	Not significant	3' UTR	5	65664119	65664766	648	1	80006	ENST00000415825.2	4162	ENSG00000113597	TRAPPC13	trafficking protein particle complex subunit 13
chr5	65680014	65680378	365	+	peak_188814	5.7461	-0.504621	2.69292	-0.187388	0.851356	NA	peak_188814	365	Not significant	Intron (ENST00000381007.9/54557, intron 8 of 10)	5	65664119	65664766	648	1	80006	ENST00000415825.2	15895	ENSG00000113597	TRAPPC13	trafficking protein particle complex subunit 13
chr5	65704901	65705703	803	+	peak_188815	3.62729	2.0325	2.27485	0.893466	0.371608	NA	peak_188815	803	Not significant	Intron (ENST00000381007.9/54557, intron 4 of 10)	5	65665928	65722109	56182	2	54557	ENST00000381007.9	16406	ENSG00000197860	SGTB	small glutamine rich tetratricopeptide repeat co-chaperone beta
chr5	65707580	65707923	344	+	peak_188816	8.36376	-1.77036	2.01	-0.880777	0.378439	NA	peak_188816	344	Not significant	Intron (ENST00000381007.9/54557, intron 4 of 10)	5	65665928	65722109	56182	2	54557	ENST00000381007.9	14186	ENSG00000197860	SGTB	small glutamine rich tetratricopeptide repeat co-chaperone beta
chr5	65726987	65727991	1005	+	peak_188819	8.51558	-0.648123	1.59774	-0.40565	0.685	NA	peak_188819	1005	Not significant	Intron (ENST00000380985.10/57486, intron 1 of 12)	5	65680688	65723035	42348	2	54557	ENST00000506816.1	-3952	ENSG00000197860	SGTB	small glutamine rich tetratricopeptide repeat co-chaperone beta
chr5	65735765	65736271	507	+	peak_188822	3.03588	0.34814	2.77708	0.125362	0.900237	NA	peak_188822	507	Not significant	Intron (ENST00000380985.10/57486, intron 1 of 12)	5	65680688	65723035	42348	2	54557	ENST00000506816.1	-12730	ENSG00000197860	SGTB	small glutamine rich tetratricopeptide repeat co-chaperone beta
chr5	65754172	65754539	368	+	peak_188824	5.38642	1.10612	2.47096	0.447649	0.654407	NA	peak_188824	368	Not significant	Intron (ENST00000380985.10/57486, intron 1 of 12)	5	65777417	65823325	45909	1	57486	ENST00000506799.5	-22878	ENSG00000123213	NLN	neurolysin
chr5	65758684	65759386	703	+	peak_188825	3.61077	-3.76953	2.64069	-1.42748	0.153441	NA	peak_188825	703	Not significant	3' UTR	5	65777417	65823325	45909	1	57486	ENST00000506799.5	-18031	ENSG00000123213	NLN	neurolysin
chr5	65768420	65769165	746	+	peak_188827	5.8069	-0.609303	1.92817	-0.316001	0.752001	NA	peak_188827	746	Not significant	Intron (ENST00000380985.10/57486, intron 3 of 12)	5	65777417	65823325	45909	1	57486	ENST00000506799.5	-8252	ENSG00000123213	NLN	neurolysin
chr5	65775545	65775799	255	+	peak_188828	2.04103	2.16733	3.03058	0.715153	0.474515	NA	peak_188828	255	Not significant	Promoter (1-2kb)	5	65777417	65823325	45909	1	57486	ENST00000506799.5	-1618	ENSG00000123213	NLN	neurolysin
chr5	65784601	65785455	855	+	peak_188829	1.48861	0.426566	3.00161	0.142113	0.886991	NA	peak_188829	855	Not significant	Promoter (2-3kb)	5	65788363	65871725	83363	1	57486	ENST00000509935.2	-2908	ENSG00000123213	NLN	neurolysin
chr5	65815527	65816003	477	+	peak_188833	5.56707	-1.20772	2.10128	-0.574755	0.565457	NA	peak_188833	477	Not significant	Promoter (2-3kb)	5	65818721	65823237	4517	1	57486	ENST00000515595.1	-2718	ENSG00000123213	NLN	neurolysin
chr5	65832304	65832967	664	+	peak_188834	3.24772	0.0148311	3.05552	0.00485389	0.996127	NA	peak_188834	664	Not significant	Intron (ENST00000509935.2/57486, intron 5 of 6)	5	65818721	65823237	4517	1	57486	ENST00000515595.1	13583	ENSG00000123213	NLN	neurolysin
chr5	65843334	65843711	378	+	peak_188836	9.19397	1.06588	2.93568	0.363076	0.716548	NA	peak_188836	378	Not significant	Intron (ENST00000509935.2/57486, intron 5 of 6)	5	65818721	65823237	4517	1	57486	ENST00000515595.1	24613	ENSG00000123213	NLN	neurolysin
chr5	65853162	65853841	680	+	peak_188838	3.02603	-1.4807	2.99323	-0.494683	0.620824	NA	peak_188838	680	Not significant	Intron (ENST00000509935.2/57486, intron 5 of 6)	5	65883128	66081382	198255	1	55914	ENST00000699000.1	-29287	ENSG00000112851	ERBIN	erbb2 interacting protein
chr5	65883079	65883948	870	+	peak_188839	2.54918	0.511955	3.00735	0.170235	0.864826	NA	peak_188839	870	Not significant	Promoter (<=1kb)	5	65883128	66081382	198255	1	55914	ENST00000699000.1	0	ENSG00000112851	ERBIN	erbb2 interacting protein
chr5	65885072	65885245	174	+	peak_188840	4.54086	0.099698	3.03675	0.0328305	0.97381	NA	peak_188840	174	Not significant	Promoter (1-2kb)	5	65883128	66081382	198255	1	55914	ENST00000699000.1	1944	ENSG00000112851	ERBIN	erbb2 interacting protein
chr5	65901558	65902104	547	+	peak_188841	6.36049	0.414902	2.12468	0.195277	0.845176	NA	peak_188841	547	Not significant	Intron (ENST00000699000.1/55914, intron 2 of 26)	5	65883128	66081382	198255	1	55914	ENST00000699000.1	18430	ENSG00000112851	ERBIN	erbb2 interacting protein
chr5	65904533	65904687	155	+	peak_188842	4.9674	1.05088	2.99694	0.35065	0.725851	NA	peak_188842	155	Not significant	Intron (ENST00000699000.1/55914, intron 2 of 26)	5	65883128	66081382	198255	1	55914	ENST00000699000.1	21405	ENSG00000112851	ERBIN	erbb2 interacting protein
chr5	65919586	65919946	361	+	peak_188843	3.69571	1.51053	2.98118	0.50669	0.612373	NA	peak_188843	361	Not significant	Intron (ENST00000699000.1/55914, intron 3 of 26)	5	65926556	66080516	153961	1	55914	ENST00000380943.6	-6610	ENSG00000112851	ERBIN	erbb2 interacting protein
chr5	65922074	65922671	598	+	peak_188844	4.63018	1.02992	3.02874	0.34005	0.733819	NA	peak_188844	598	Not significant	Intron (ENST00000699000.1/55914, intron 3 of 26)	5	65926556	66080516	153961	1	55914	ENST00000380943.6	-3885	ENSG00000112851	ERBIN	erbb2 interacting protein
chr5	65923253	65923516	264	+	peak_188845	4.54042	1.88805	2.55211	0.739801	0.459421	NA	peak_188845	264	Not significant	Intron (ENST00000699000.1/55914, intron 3 of 26)	5	65926556	66080516	153961	1	55914	ENST00000380943.6	-3040	ENSG00000112851	ERBIN	erbb2 interacting protein
chr5	65928527	65928724	198	+	peak_188847	5.7584	1.055	3.02349	0.348934	0.727139	NA	peak_188847	198	Not significant	Promoter (1-2kb)	5	65926757	66080804	154048	1	55914	ENST00000699012.1	1770	ENSG00000112851	ERBIN	erbb2 interacting protein
chr5	65929720	65930168	449	+	peak_188848	3.80798	-1.19178	2.49005	-0.478616	0.632212	NA	peak_188848	449	Not significant	Promoter (2-3kb)	5	65926757	66080804	154048	1	55914	ENST00000699012.1	2963	ENSG00000112851	ERBIN	erbb2 interacting protein
chr5	65944445	65945277	833	+	peak_188849	3.37996	-0.10262	2.85513	-0.0359421	0.971328	NA	peak_188849	833	Not significant	Intron (ENST00000699000.1/55914, intron 3 of 26)	5	65926757	66080804	154048	1	55914	ENST00000699012.1	17688	ENSG00000112851	ERBIN	erbb2 interacting protein
chr5	65946266	65946843	578	+	peak_188850	7.21022	0.598739	1.72176	0.347748	0.728029	NA	peak_188850	578	Not significant	Intron (ENST00000699000.1/55914, intron 3 of 26)	5	65926757	66080804	154048	1	55914	ENST00000699012.1	19509	ENSG00000112851	ERBIN	erbb2 interacting protein
chr5	65949665	65950220	556	+	peak_188851	1.6219	2.02509	3.06038	0.661712	0.508156	NA	peak_188851	556	Not significant	Intron (ENST00000699000.1/55914, intron 3 of 26)	5	65926757	66080804	154048	1	55914	ENST00000699012.1	22908	ENSG00000112851	ERBIN	erbb2 interacting protein
chr5	65952218	65952784	567	+	peak_188852	2.42502	-1.19445	3.02454	-0.39492	0.692902	NA	peak_188852	567	Not significant	Intron (ENST00000699000.1/55914, intron 3 of 26)	5	65926757	66080804	154048	1	55914	ENST00000699012.1	25461	ENSG00000112851	ERBIN	erbb2 interacting protein
chr5	65954199	65955044	846	+	peak_188853	6.85131	1.26221	2.02254	0.624072	0.53258	NA	peak_188853	846	Not significant	Intron (ENST00000699000.1/55914, intron 3 of 26)	5	65926757	66080804	154048	1	55914	ENST00000699012.1	27442	ENSG00000112851	ERBIN	erbb2 interacting protein
chr5	65960507	65961630	1124	+	peak_188855	5.36847	-0.655365	2.09626	-0.312635	0.754558	NA	peak_188855	1124	Not significant	Exon (ENST00000517095.1/ENST00000517095.1, exon 1 of 1)	5	65994814	66080506	85693	1	55914	ENST00000511671.6	-33184	ENSG00000112851	ERBIN	erbb2 interacting protein
chr5	65979637	65980163	527	+	peak_188858	2.16165	0.473798	3.00916	0.157452	0.874889	NA	peak_188858	527	Not significant	Intron (ENST00000699000.1/55914, intron 3 of 26)	5	65994814	66080506	85693	1	55914	ENST00000511671.6	-14651	ENSG00000112851	ERBIN	erbb2 interacting protein
chr5	65982133	65982314	182	+	peak_188859	6.35789	-0.574902	3.07492	-0.186965	0.851688	NA	peak_188859	182	Not significant	Intron (ENST00000699000.1/55914, intron 3 of 26)	5	65994814	66080506	85693	1	55914	ENST00000511671.6	-12500	ENSG00000112851	ERBIN	erbb2 interacting protein
chr5	65989232	65989688	457	+	peak_188860	3.84209	3.08922	2.62447	1.17708	0.239163	NA	peak_188860	457	Not significant	Intron (ENST00000699000.1/55914, intron 4 of 26)	5	65994814	66080506	85693	1	55914	ENST00000511671.6	-5126	ENSG00000112851	ERBIN	erbb2 interacting protein
chr5	65995312	65995919	608	+	peak_188861	5.1566	-0.588848	2.34754	-0.250836	0.801941	NA	peak_188861	608	Not significant	Promoter (<=1kb)	5	65994814	66080506	85693	1	55914	ENST00000511671.6	498	ENSG00000112851	ERBIN	erbb2 interacting protein
chr5	65997262	65997402	141	+	peak_188862	5.20146	-1.34628	3.06507	-0.439232	0.660493	NA	peak_188862	141	Not significant	Promoter (2-3kb)	5	65994814	66080506	85693	1	55914	ENST00000511671.6	2448	ENSG00000112851	ERBIN	erbb2 interacting protein
chr5	66003194	66003811	618	+	peak_188864	7.65435	-2.75635	2.61052	-1.05586	0.291032	NA	peak_188864	618	Not significant	Intron (ENST00000699000.1/55914, intron 6 of 26)	5	65994814	66080506	85693	1	55914	ENST00000511671.6	8380	ENSG00000112851	ERBIN	erbb2 interacting protein
chr5	66016814	66017139	326	+	peak_188865	3.39086	0.112682	3.00343	0.0375179	0.970072	NA	peak_188865	326	Not significant	Intron (ENST00000699000.1/55914, intron 9 of 26)	5	66013566	66081382	67817	1	55914	ENST00000699013.1	3248	ENSG00000112851	ERBIN	erbb2 interacting protein
chr5	66035042	66035824	783	+	peak_188866	4.95691	-2.99183	2.34469	-1.276	0.201955	NA	peak_188866	783	Not significant	Intron (ENST00000699000.1/55914, intron 16 of 26)	5	66025306	66025977	672	1	55914	ENST00000515185.1	9736	ENSG00000112851	ERBIN	erbb2 interacting protein
chr5	66045337	66045601	265	+	peak_188867	9.092	3.42238	1.87803	1.82232	0.0684064	NA	peak_188867	265	Not significant	Intron (ENST00000699000.1/55914, intron 19 of 26)	5	66025306	66025977	672	1	55914	ENST00000515185.1	20031	ENSG00000112851	ERBIN	erbb2 interacting protein
chr5	66047911	66048186	276	+	peak_188868	2.38744	0.753089	3.07621	0.24481	0.806603	NA	peak_188868	276	Not significant	Intron (ENST00000699000.1/55914, intron 20 of 26)	5	66067991	66080468	12478	1	55914	ENST00000699014.1	-19805	ENSG00000112851	ERBIN	erbb2 interacting protein
chr5	66048806	66049337	532	+	peak_188869	8.58836	-2.70413	2.99876	-0.901751	0.367189	NA	peak_188869	532	Not significant	Intron (ENST00000699000.1/55914, intron 21 of 26)	5	66067991	66080468	12478	1	55914	ENST00000699014.1	-18654	ENSG00000112851	ERBIN	erbb2 interacting protein
chr5	66053872	66054445	574	+	peak_188870	8.58347	-1.03514	2.07003	-0.500061	0.617032	NA	peak_188870	574	Not significant	3' UTR	5	66067991	66080468	12478	1	55914	ENST00000699014.1	-13546	ENSG00000112851	ERBIN	erbb2 interacting protein
chr5	66055186	66056417	1232	+	peak_188871	5.45842	-1.84271	2.65528	-0.693978	0.487696	NA	peak_188871	1232	Not significant	Intron (ENST00000699000.1/55914, intron 23 of 26)	5	66067991	66080468	12478	1	55914	ENST00000699014.1	-11574	ENSG00000112851	ERBIN	erbb2 interacting protein
chr5	66077422	66078099	678	+	peak_188872	5.08653	3.16007	2.28646	1.38208	0.166948	NA	peak_188872	678	Not significant	Intron (ENST00000699000.1/55914, intron 26 of 26)	5	66074085	66080465	6381	1	55914	ENST00000505822.2	3337	ENSG00000112851	ERBIN	erbb2 interacting protein
chr5	66084277	66084902	626	+	peak_188873	1.87914	-0.580561	3.07662	-0.188701	0.850327	NA	peak_188873	626	Not significant	Distal Intergenic	5	66074085	66080465	6381	1	55914	ENST00000505822.2	10192	ENSG00000112851	ERBIN	erbb2 interacting protein
chr5	66086395	66086953	559	+	peak_188874	3.83885	-1.29719	2.96798	-0.437063	0.662066	NA	peak_188874	559	Not significant	Intron (ENST00000651719.1/ENST00000651719.1, intron 1 of 1)	5	66074085	66080465	6381	1	55914	ENST00000505822.2	12310	ENSG00000112851	ERBIN	erbb2 interacting protein
chr5	66121226	66121718	493	+	peak_188875	4.95793	-1.33817	2.62313	-0.510143	0.609951	NA	peak_188875	493	Not significant	Distal Intergenic	5	66139971	66162273	22303	1	140890	ENST00000521691.5	-18253	ENSG00000153914	SREK1	splicing regulatory glutamic acid and lysine rich protein 1
chr5	66123794	66124080	287	+	peak_188876	1.82581	0.752826	3.07673	0.244683	0.806702	NA	peak_188876	287	Not significant	Distal Intergenic	5	66139971	66162273	22303	1	140890	ENST00000521691.5	-15891	ENSG00000153914	SREK1	splicing regulatory glutamic acid and lysine rich protein 1
chr5	66127724	66127959	236	+	peak_188877	5.31461	1.5028	2.80205	0.536323	0.591735	NA	peak_188877	236	Not significant	Distal Intergenic	5	66139971	66162273	22303	1	140890	ENST00000521691.5	-12012	ENSG00000153914	SREK1	splicing regulatory glutamic acid and lysine rich protein 1
chr5	66129075	66129905	831	+	peak_188878	3.6316	0.411997	2.46394	0.167211	0.867204	NA	peak_188878	831	Not significant	Distal Intergenic	5	66139971	66162273	22303	1	140890	ENST00000521691.5	-10066	ENSG00000153914	SREK1	splicing regulatory glutamic acid and lysine rich protein 1
chr5	66133039	66133591	553	+	peak_188879	8.06432	-2.11972	2.51256	-0.843651	0.398864	NA	peak_188879	553	Not significant	Distal Intergenic	5	66139971	66162273	22303	1	140890	ENST00000521691.5	-6380	ENSG00000153914	SREK1	splicing regulatory glutamic acid and lysine rich protein 1
chr5	66139127	66139946	820	+	peak_188880	6.83045	-0.450067	1.80436	-0.249433	0.803026	NA	peak_188880	820	Not significant	Promoter (<=1kb)	5	66139971	66162273	22303	1	140890	ENST00000521691.5	-25	ENSG00000153914	SREK1	splicing regulatory glutamic acid and lysine rich protein 1
chr5	66141217	66141876	660	+	peak_188881	4.41674	3.88639	2.62403	1.48108	0.138586	NA	peak_188881	660	Not significant	Promoter (1-2kb)	5	66139971	66162273	22303	1	140890	ENST00000521691.5	1246	ENSG00000153914	SREK1	splicing regulatory glutamic acid and lysine rich protein 1
chr5	66151511	66152182	672	+	peak_188883	2.31992	3.08737	3.0511	1.01189	0.311591	NA	peak_188883	672	Not significant	Intron (ENST00000521691.5/140890, intron 1 of 4)	5	66158127	66180811	22685	1	140890	ENST00000284041.7	-5945	ENSG00000153914	SREK1	splicing regulatory glutamic acid and lysine rich protein 1
chr5	66156324	66156942	619	+	peak_188884	2.15466	0.895631	3.01359	0.297197	0.766316	NA	peak_188884	619	Not significant	Promoter (1-2kb)	5	66158127	66180811	22685	1	140890	ENST00000284041.7	-1185	ENSG00000153914	SREK1	splicing regulatory glutamic acid and lysine rich protein 1
chr5	66164590	66166407	1818	+	peak_188885	9.01066	-1.26512	1.67491	-0.755337	0.450047	NA	peak_188885	1818	Not significant	Promoter (<=1kb)	5	66163792	66170649	6858	1	140890	ENST00000523655.1	798	ENSG00000153914	SREK1	splicing regulatory glutamic acid and lysine rich protein 1
chr5	66168100	66168929	830	+	peak_188886	3.52122	0.15043	2.97536	0.0505587	0.959677	NA	peak_188886	830	Not significant	Exon (ENST00000519259.5/140890, exon 1 of 5)	5	66163792	66170649	6858	1	140890	ENST00000523655.1	4308	ENSG00000153914	SREK1	splicing regulatory glutamic acid and lysine rich protein 1
chr5	66169691	66170443	753	+	peak_188887	6.33112	-0.864454	2.37628	-0.363784	0.716019	NA	peak_188887	753	Not significant	3' UTR	5	66174624	66179037	4414	1	140890	ENST00000522214.1	-4181	ENSG00000153914	SREK1	splicing regulatory glutamic acid and lysine rich protein 1
chr5	66183785	66184983	1199	+	peak_188888	4.34424	1.72123	3.01992	0.56996	0.568705	NA	peak_188888	1199	Not significant	Downstream (<=300bp)	5	66177327	66178939	1613	1	140890	ENST00000519205.1	6458	ENSG00000153914	SREK1	splicing regulatory glutamic acid and lysine rich protein 1
chr5	66199622	66199846	225	+	peak_188889	0.836828	0.744433	3.07972	0.241721	0.808996	NA	peak_188889	225	Not significant	Distal Intergenic	5	66205120	66209893	4774	2	101928741	ENST00000509924.3	10047	NA	LINC02065	long intergenic non-protein coding RNA 2065
chr5	66208454	66209586	1133	+	peak_188890	8.09182	0.623732	1.6311	0.382399	0.702165	NA	peak_188890	1133	Not significant	Promoter (<=1kb)	5	66205120	66209893	4774	2	101928741	ENST00000509924.3	307	NA	LINC02065	long intergenic non-protein coding RNA 2065
chr5	66215703	66216273	571	+	peak_188891	5.9972	0.00403876	2.89974	0.0013928	0.998889	NA	peak_188891	571	Not significant	Distal Intergenic	5	66205120	66209893	4774	2	101928741	ENST00000509924.3	-5810	NA	LINC02065	long intergenic non-protein coding RNA 2065
chr5	66224518	66225894	1377	+	peak_188892	9.35043	1.33093	1.72794	0.770242	0.441156	NA	peak_188892	1377	Not significant	Distal Intergenic	5	66205120	66209893	4774	2	101928741	ENST00000509924.3	-14625	NA	LINC02065	long intergenic non-protein coding RNA 2065
chr5	66238241	66239036	796	+	peak_188893	3.15122	1.28493	3.00298	0.427886	0.668734	NA	peak_188893	796	Not significant	Distal Intergenic	5	66205120	66209893	4774	2	101928741	ENST00000509924.3	-28348	NA	LINC02065	long intergenic non-protein coding RNA 2065
chr5	66242204	66243090	887	+	peak_188894	6.24154	-0.433925	2.21993	-0.195467	0.845027	NA	peak_188894	887	Not significant	Distal Intergenic	5	66205120	66209893	4774	2	101928741	ENST00000509924.3	-32311	NA	LINC02065	long intergenic non-protein coding RNA 2065
chr5	66244360	66244724	365	+	peak_188895	2.30786	0.752889	3.07629	0.24474	0.806658	NA	peak_188895	365	Not significant	Distal Intergenic	5	66205120	66209893	4774	2	101928741	ENST00000509924.3	-34467	NA	LINC02065	long intergenic non-protein coding RNA 2065
chr5	66254992	66255657	666	+	peak_188896	4.50205	0.0775727	3.03797	0.0255344	0.979629	NA	peak_188896	666	Not significant	Distal Intergenic	5	66205120	66209893	4774	2	101928741	ENST00000509924.3	-45099	NA	LINC02065	long intergenic non-protein coding RNA 2065
chr5	66269696	66270414	719	+	peak_188897	7.92886	3.72519	2.17349	1.71392	0.0865433	NA	peak_188897	719	Not significant	Distal Intergenic	5	66205120	66209893	4774	2	101928741	ENST00000509924.3	-59803	NA	LINC02065	long intergenic non-protein coding RNA 2065
chr5	66271548	66271895	348	+	peak_188898	1.36935	0.750423	3.07759	0.243835	0.807359	NA	peak_188898	348	Not significant	Distal Intergenic	5	66205120	66209893	4774	2	101928741	ENST00000509924.3	-61655	NA	LINC02065	long intergenic non-protein coding RNA 2065
chr5	66276479	66276897	419	+	peak_188899	2.5796	0.644003	3.03961	0.211871	0.832208	NA	peak_188899	419	Not significant	Distal Intergenic	5	66205120	66209893	4774	2	101928741	ENST00000509924.3	-66586	NA	LINC02065	long intergenic non-protein coding RNA 2065
chr5	66296175	66296433	259	+	peak_188901	3.41173	-0.0362959	3.00967	-0.0120598	0.990378	NA	peak_188901	259	Not significant	Distal Intergenic	5	66205120	66209893	4774	2	101928741	ENST00000509924.3	-86282	NA	LINC02065	long intergenic non-protein coding RNA 2065
chr5	66307844	66308427	584	+	peak_188902	3.34784	-0.861075	3.01021	-0.286052	0.774838	NA	peak_188902	584	Not significant	Intron (ENST00000669604.1/ENST00000669604.1, intron 1 of 3)	5	66205120	66209893	4774	2	101928741	ENST00000509924.3	-97951	NA	LINC02065	long intergenic non-protein coding RNA 2065
chr5	66319743	66320452	710	+	peak_188903	2.9052	0.0217539	2.9764	0.00730878	0.994168	NA	peak_188903	710	Not significant	Intron (ENST00000669604.1/ENST00000669604.1, intron 2 of 3)	5	66205120	66209893	4774	2	101928741	ENST00000509924.3	-109850	NA	LINC02065	long intergenic non-protein coding RNA 2065
chr5	66342805	66343966	1162	+	peak_188908	6.1024	4.88771	2.01321	2.42781	0.0151901	NA	peak_188908	1162	Not significant	Intron (ENST00000665668.1/ENST00000665668.1, intron 3 of 4)	5	66350148	66440356	90209	2	105379003	ENST00000652255.1	96390	NA	LOC105379003	uncharacterized LOC105379003
chr5	66365702	66365987	286	+	peak_188910	3.58688	1.00502	3.03383	0.33127	0.74044	NA	peak_188910	286	Not significant	Exon (ENST00000665668.1/ENST00000665668.1, exon 4 of 5)	5	66350148	66440356	90209	2	105379003	ENST00000652255.1	74369	NA	LOC105379003	uncharacterized LOC105379003
chr5	66404495	66405169	675	+	peak_188911	6.39969	1.73691	2.04959	0.847441	0.39675	NA	peak_188911	675	Not significant	Intron (ENST00000652255.1/105379003, intron 1 of 2)	5	66350148	66440356	90209	2	105379003	ENST00000652255.1	35187	NA	LOC105379003	uncharacterized LOC105379003
chr5	66409202	66409579	378	+	peak_188913	3.47448	0.599383	3.00693	0.199334	0.842002	NA	peak_188913	378	Not significant	Intron (ENST00000652255.1/105379003, intron 1 of 2)	5	66350148	66440356	90209	2	105379003	ENST00000652255.1	30777	NA	LOC105379003	uncharacterized LOC105379003
chr5	66410795	66411244	450	+	peak_188914	3.88199	2.34685	3.05347	0.768584	0.44214	NA	peak_188914	450	Not significant	Intron (ENST00000652255.1/105379003, intron 1 of 2)	5	66350148	66440356	90209	2	105379003	ENST00000652255.1	29112	NA	LOC105379003	uncharacterized LOC105379003
chr5	66422495	66422782	288	+	peak_188915	7.35251	-0.116271	2.18063	-0.0533198	0.957477	NA	peak_188915	288	Not significant	Intron (ENST00000652255.1/105379003, intron 1 of 2)	5	66350148	66440356	90209	2	105379003	ENST00000652255.1	17574	NA	LOC105379003	uncharacterized LOC105379003
chr5	66430978	66431315	338	+	peak_188916	5.52369	1.42255	2.38437	0.596617	0.550763	NA	peak_188916	338	Not significant	Intron (ENST00000652255.1/105379003, intron 1 of 2)	5	66350148	66440356	90209	2	105379003	ENST00000652255.1	9041	NA	LOC105379003	uncharacterized LOC105379003
chr5	66443256	66443939	684	+	peak_188919	7.83689	1.25919	2.5396	0.495822	0.62002	NA	peak_188919	684	Not significant	Promoter (2-3kb)	5	66350148	66440397	90250	2	105379003	ENST00000701590.1	-2859	NA	LOC105379003	uncharacterized LOC105379003
chr5	66472014	66472670	657	+	peak_188920	3.32492	-0.255542	3.01897	-0.0846454	0.932543	NA	peak_188920	657	Not significant	Distal Intergenic	5	66350148	66440397	90250	2	105379003	ENST00000701590.1	-31617	NA	LOC105379003	uncharacterized LOC105379003
chr5	66484181	66484366	186	+	peak_188921	2.36084	1.32851	3.07684	0.431778	0.665903	NA	peak_188921	186	Not significant	Distal Intergenic	5	66507380	66511644	4265	2	101928769	ENST00000508486.3	27278	NA	LINC02229	long intergenic non-protein coding RNA 2229
chr5	66495149	66495720	572	+	peak_188922	2.96787	0.509139	2.97723	0.171011	0.864215	NA	peak_188922	572	Not significant	Distal Intergenic	5	66507380	66511644	4265	2	101928769	ENST00000508486.3	15924	NA	LINC02229	long intergenic non-protein coding RNA 2229
chr5	66502075	66502488	414	+	peak_188923	4.89068	-0.574243	3.07515	-0.186737	0.851867	NA	peak_188923	414	Not significant	Distal Intergenic	5	66507380	66511644	4265	2	101928769	ENST00000508486.3	9156	NA	LINC02229	long intergenic non-protein coding RNA 2229
chr5	66508182	66508896	715	+	peak_188924	7.61094	1.23477	2.07559	0.5949	0.551911	NA	peak_188924	715	Not significant	Promoter (2-3kb)	5	66507380	66511644	4265	2	101928769	ENST00000508486.3	2748	NA	LINC02229	long intergenic non-protein coding RNA 2229
chr5	66519644	66520075	432	+	peak_188925	6.14775	-3.79673	2.51616	-1.50894	0.131315	NA	peak_188925	432	Not significant	Distal Intergenic	5	66507380	66511644	4265	2	101928769	ENST00000508486.3	-8000	NA	LINC02229	long intergenic non-protein coding RNA 2229
chr5	66525868	66526145	278	+	peak_188926	1.95052	2.48107	3.05421	0.812343	0.416595	NA	peak_188926	278	Not significant	Distal Intergenic	5	66507380	66511644	4265	2	101928769	ENST00000508486.3	-14224	NA	LINC02229	long intergenic non-protein coding RNA 2229
chr5	66551458	66551701	244	+	peak_188928	2.67867	2.45276	3.01851	0.812575	0.416462	NA	peak_188928	244	Not significant	Distal Intergenic	5	66507380	66511644	4265	2	101928769	ENST00000508486.3	-39814	NA	LINC02229	long intergenic non-protein coding RNA 2229
chr5	66552289	66552754	466	+	peak_188929	7.50422	0.670786	2.05416	0.32655	0.744008	NA	peak_188929	466	Not significant	Distal Intergenic	5	66507380	66511644	4265	2	101928769	ENST00000508486.3	-40645	NA	LINC02229	long intergenic non-protein coding RNA 2229
chr5	66587244	66587793	550	+	peak_188932	1.82885	0.798339	3.04431	0.26224	0.793137	NA	peak_188932	550	Not significant	Distal Intergenic	5	66596380	66986523	390144	1	375449	ENST00000406374.5	-8587	ENSG00000069020	MAST4	microtubule associated serine/threonine kinase family member 4
chr5	66593053	66593511	459	+	peak_188933	2.91505	0.74475	3.05311	0.243932	0.807283	NA	peak_188933	459	Not significant	Promoter (2-3kb)	5	66596380	66986523	390144	1	375449	ENST00000406374.5	-2869	ENSG00000069020	MAST4	microtubule associated serine/threonine kinase family member 4
chr5	66598046	66598230	185	+	peak_188935	5.75705	3.55689	2.64973	1.34236	0.17948	NA	peak_188935	185	Not significant	Promoter (1-2kb)	5	66596656	66986486	389831	1	375449	ENST00000406039.5	1390	ENSG00000069020	MAST4	microtubule associated serine/threonine kinase family member 4
chr5	66602479	66602980	502	+	peak_188936	3.57769	1.34029	3.07613	0.435708	0.663048	NA	peak_188936	502	Not significant	Intron (ENST00000406374.5/375449, intron 1 of 5)	5	66596656	66986486	389831	1	375449	ENST00000406039.5	5823	ENSG00000069020	MAST4	microtubule associated serine/threonine kinase family member 4
chr5	66633094	66634166	1073	+	peak_188938	9.27565	-1.14103	1.57026	-0.726653	0.467438	NA	peak_188938	1073	Not significant	Intron (ENST00000406374.5/375449, intron 1 of 5)	5	66596656	66986486	389831	1	375449	ENST00000406039.5	36438	ENSG00000069020	MAST4	microtubule associated serine/threonine kinase family member 4
chr5	66640828	66641696	869	+	peak_188940	3.51649	-2.15306	2.85824	-0.753281	0.451281	NA	peak_188940	869	Not significant	Intron (ENST00000406374.5/375449, intron 1 of 5)	5	66596656	66986486	389831	1	375449	ENST00000406039.5	44172	ENSG00000069020	MAST4	microtubule associated serine/threonine kinase family member 4
chr5	66649830	66650246	417	+	peak_188941	9.01229	1.50266	3.01261	0.49879	0.617927	NA	peak_188941	417	Not significant	Intron (ENST00000406374.5/375449, intron 1 of 5)	5	66596656	66986486	389831	1	375449	ENST00000406039.5	53174	ENSG00000069020	MAST4	microtubule associated serine/threonine kinase family member 4
chr5	66651413	66652986	1574	+	peak_188942	7.79439	-1.56703	2.04425	-0.766557	0.443345	NA	peak_188942	1574	Not significant	Intron (ENST00000406374.5/375449, intron 1 of 5)	5	66596656	66986486	389831	1	375449	ENST00000406039.5	54757	ENSG00000069020	MAST4	microtubule associated serine/threonine kinase family member 4
chr5	66668961	66669790	830	+	peak_188943	6.07133	0.16545	2.47925	0.0667336	0.946794	NA	peak_188943	830	Not significant	Intron (ENST00000406374.5/375449, intron 1 of 5)	5	66738031	66788705	50675	1	375449	ENST00000478569.1	-68241	ENSG00000069020	MAST4	microtubule associated serine/threonine kinase family member 4
chr5	66681475	66682180	706	+	peak_188944	0.926031	1.97926	3.06664	0.645417	0.518657	NA	peak_188944	706	Not significant	Intron (ENST00000406374.5/375449, intron 1 of 5)	5	66738031	66788705	50675	1	375449	ENST00000478569.1	-55851	ENSG00000069020	MAST4	microtubule associated serine/threonine kinase family member 4
chr5	66683485	66684325	841	+	peak_188945	4.98822	1.01996	3.03383	0.336195	0.736724	NA	peak_188945	841	Not significant	Intron (ENST00000406374.5/375449, intron 1 of 5)	5	66738031	66788705	50675	1	375449	ENST00000478569.1	-53706	ENSG00000069020	MAST4	microtubule associated serine/threonine kinase family member 4
chr5	66702682	66703991	1310	+	peak_188946	4.76525	0.7625	2.87243	0.265454	0.790659	NA	peak_188946	1310	Not significant	Intron (ENST00000406374.5/375449, intron 1 of 5)	5	66738031	66788705	50675	1	375449	ENST00000478569.1	-34040	ENSG00000069020	MAST4	microtubule associated serine/threonine kinase family member 4
chr5	66711937	66712350	414	+	peak_188947	2.65925	1.66296	3.0237	0.549974	0.582337	NA	peak_188947	414	Not significant	Intron (ENST00000406374.5/375449, intron 1 of 5)	5	66738031	66788705	50675	1	375449	ENST00000478569.1	-25681	ENSG00000069020	MAST4	microtubule associated serine/threonine kinase family member 4
chr5	66721355	66722138	784	+	peak_188949	3.78168	-1.68097	2.699	-0.622813	0.533407	NA	peak_188949	784	Not significant	Intron (ENST00000406374.5/375449, intron 1 of 5)	5	66738031	66788705	50675	1	375449	ENST00000478569.1	-15893	ENSG00000069020	MAST4	microtubule associated serine/threonine kinase family member 4
chr5	66725367	66725803	437	+	peak_188951	2.86787	1.21859	2.83073	0.430485	0.666843	NA	peak_188951	437	Not significant	Intron (ENST00000406374.5/375449, intron 1 of 5)	5	66738031	66788705	50675	1	375449	ENST00000478569.1	-12228	ENSG00000069020	MAST4	microtubule associated serine/threonine kinase family member 4
chr5	66727146	66727886	741	+	peak_188952	5.61093	2.77014	2.60083	1.0651	0.286832	NA	peak_188952	741	Not significant	Intron (ENST00000406374.5/375449, intron 1 of 5)	5	66738031	66788705	50675	1	375449	ENST00000478569.1	-10145	ENSG00000069020	MAST4	microtubule associated serine/threonine kinase family member 4
chr5	66728897	66729567	671	+	peak_188953	3.6462	-3.08329	3.00311	-1.0267	0.304562	NA	peak_188953	671	Not significant	Intron (ENST00000406374.5/375449, intron 1 of 5)	5	66738031	66788705	50675	1	375449	ENST00000478569.1	-8464	ENSG00000069020	MAST4	microtubule associated serine/threonine kinase family member 4
chr5	66754724	66755158	435	+	peak_188958	3.61561	1.50889	3.04064	0.49624	0.619725	NA	peak_188958	435	Not significant	Intron (ENST00000406374.5/375449, intron 1 of 5)	5	66759728	66930961	171234	1	375449	ENST00000452953.5	-4570	ENSG00000069020	MAST4	microtubule associated serine/threonine kinase family member 4
chr5	66758942	66759478	537	+	peak_188960	4.83815	-1.98006	2.76562	-0.715955	0.474019	NA	peak_188960	537	Not significant	Promoter (<=1kb)	5	66759728	66930961	171234	1	375449	ENST00000452953.5	-250	ENSG00000069020	MAST4	microtubule associated serine/threonine kinase family member 4
chr5	66762246	66762740	495	+	peak_188961	1.82581	0.752826	3.07673	0.244683	0.806702	NA	peak_188961	495	Not significant	Promoter (2-3kb)	5	66759730	66986523	226794	1	375449	ENST00000432817.5	2516	ENSG00000069020	MAST4	microtubule associated serine/threonine kinase family member 4
chr5	66763468	66765383	1916	+	peak_188962	9.44574	-0.523842	1.55216	-0.337492	0.735746	NA	peak_188962	1916	Not significant	Intron (ENST00000406374.5/375449, intron 2 of 5)	5	66759730	66986523	226794	1	375449	ENST00000432817.5	3738	ENSG00000069020	MAST4	microtubule associated serine/threonine kinase family member 4
chr5	66770342	66770757	416	+	peak_188963	4.924	-0.233824	2.50495	-0.093345	0.925629	NA	peak_188963	416	Not significant	Intron (ENST00000406374.5/375449, intron 2 of 5)	5	66759730	66986523	226794	1	375449	ENST00000432817.5	10612	ENSG00000069020	MAST4	microtubule associated serine/threonine kinase family member 4
chr5	66788727	66789201	475	+	peak_188964	5.11943	3.65114	2.61595	1.39572	0.162799	NA	peak_188964	475	Not significant	Promoter (<=1kb)	5	66788732	66986523	197792	1	375449	ENST00000434115.5	0	ENSG00000069020	MAST4	microtubule associated serine/threonine kinase family member 4
chr5	66795954	66796826	873	+	peak_188965	4.94955	-0.560522	2.6473	-0.211733	0.832315	NA	peak_188965	873	Not significant	Intron (ENST00000406374.5/375449, intron 3 of 5)	5	66788781	66986523	197743	1	375449	ENST00000411628.5	7173	ENSG00000069020	MAST4	microtubule associated serine/threonine kinase family member 4
chr5	66838626	66839125	500	+	peak_188971	7.21507	-0.255596	1.81066	-0.141162	0.887742	NA	peak_188971	500	Not significant	Intron (ENST00000406374.5/375449, intron 3 of 5)	5	66828862	66986523	157662	1	375449	ENST00000450827.5	9764	ENSG00000069020	MAST4	microtubule associated serine/threonine kinase family member 4
chr5	66843855	66844854	1000	+	peak_188973	9.29382	-0.725891	1.51344	-0.479631	0.63149	NA	peak_188973	1000	Not significant	Intron (ENST00000406374.5/375449, intron 3 of 5)	5	66828862	66986523	157662	1	375449	ENST00000450827.5	14993	ENSG00000069020	MAST4	microtubule associated serine/threonine kinase family member 4
chr5	66845864	66846529	666	+	peak_188974	4.59997	-1.7631	2.55452	-0.690188	0.490076	NA	peak_188974	666	Not significant	Intron (ENST00000406374.5/375449, intron 3 of 5)	5	66828862	66986523	157662	1	375449	ENST00000450827.5	17002	ENSG00000069020	MAST4	microtubule associated serine/threonine kinase family member 4
chr5	66859520	66859881	362	+	peak_188977	5.25461	1.1267	2.07223	0.543714	0.586639	NA	peak_188977	362	Not significant	Intron (ENST00000406374.5/375449, intron 3 of 5)	5	66828862	66986523	157662	1	375449	ENST00000450827.5	30658	ENSG00000069020	MAST4	microtubule associated serine/threonine kinase family member 4
chr5	66863419	66863728	310	+	peak_188978	3.72589	2.9489	2.95563	0.99772	0.318415	NA	peak_188978	310	Not significant	Intron (ENST00000406374.5/375449, intron 3 of 5)	5	66828862	66986523	157662	1	375449	ENST00000450827.5	34557	ENSG00000069020	MAST4	microtubule associated serine/threonine kinase family member 4
chr5	66880527	66881290	764	+	peak_188980	7.68219	-0.636049	1.88679	-0.337107	0.736037	NA	peak_188980	764	Not significant	Intron (ENST00000406374.5/375449, intron 3 of 5)	5	66828862	66986523	157662	1	375449	ENST00000450827.5	51665	ENSG00000069020	MAST4	microtubule associated serine/threonine kinase family member 4
chr5	66885923	66887384	1462	+	peak_188981	7.01817	2.08247	2.10901	0.987417	0.323438	NA	peak_188981	1462	Not significant	Intron (ENST00000406374.5/375449, intron 3 of 5)	5	66828862	66986523	157662	1	375449	ENST00000450827.5	57061	ENSG00000069020	MAST4	microtubule associated serine/threonine kinase family member 4
chr5	66894117	66894842	726	+	peak_188983	6.47633	0.166135	1.97608	0.0840728	0.932999	NA	peak_188983	726	Not significant	Intron (ENST00000406374.5/375449, intron 3 of 5)	5	66958870	67167051	208182	1	375449	ENST00000405643.5	-64028	ENSG00000069020	MAST4	microtubule associated serine/threonine kinase family member 4
chr5	66915561	66916317	757	+	peak_188985	6.96729	-0.194089	2.08549	-0.0930666	0.925851	NA	peak_188985	757	Not significant	Intron (ENST00000406374.5/375449, intron 4 of 5)	5	66958870	67167051	208182	1	375449	ENST00000405643.5	-42553	ENSG00000069020	MAST4	microtubule associated serine/threonine kinase family member 4
chr5	66935369	66936284	916	+	peak_188986	2.75092	-1.68432	2.82903	-0.595371	0.551595	NA	peak_188986	916	Not significant	Intron (ENST00000406374.5/375449, intron 5 of 5)	5	66958870	67167051	208182	1	375449	ENST00000405643.5	-22586	ENSG00000069020	MAST4	microtubule associated serine/threonine kinase family member 4
chr5	66938357	66939257	901	+	peak_188987	6.60673	1.46323	2.42042	0.604536	0.545487	NA	peak_188987	901	Not significant	Intron (ENST00000406374.5/375449, intron 5 of 5)	5	66958870	67167051	208182	1	375449	ENST00000405643.5	-19613	ENSG00000069020	MAST4	microtubule associated serine/threonine kinase family member 4
chr5	66945734	66946214	481	+	peak_188988	4.39075	2.12062	2.89441	0.732661	0.463765	NA	peak_188988	481	Not significant	Intron (ENST00000406374.5/375449, intron 5 of 5)	5	66958870	67167051	208182	1	375449	ENST00000405643.5	-12656	ENSG00000069020	MAST4	microtubule associated serine/threonine kinase family member 4
chr5	66949615	66950111	497	+	peak_188989	2.86604	-0.166838	3.01905	-0.0552615	0.95593	NA	peak_188989	497	Not significant	Intron (ENST00000406374.5/375449, intron 5 of 5)	5	66958870	67167051	208182	1	375449	ENST00000405643.5	-8759	ENSG00000069020	MAST4	microtubule associated serine/threonine kinase family member 4
chr5	66950833	66951375	543	+	peak_188990	2.42099	-1.19322	3.0312	-0.393646	0.693843	NA	peak_188990	543	Not significant	Intron (ENST00000406374.5/375449, intron 5 of 5)	5	66958870	67167051	208182	1	375449	ENST00000405643.5	-7495	ENSG00000069020	MAST4	microtubule associated serine/threonine kinase family member 4
chr5	66956840	66957983	1144	+	peak_188991	4.0938	-3.23463	2.56781	-1.25969	0.207783	NA	peak_188991	1144	Not significant	Promoter (<=1kb)	5	66958870	67167051	208182	1	375449	ENST00000405643.5	-887	ENSG00000069020	MAST4	microtubule associated serine/threonine kinase family member 4
chr5	66960165	66960594	430	+	peak_188992	4.85261	-1.98192	2.46489	-0.80406	0.421363	NA	peak_188992	430	Not significant	Promoter (1-2kb)	5	66958988	67090203	131216	1	375449	ENST00000432426.5	1177	ENSG00000069020	MAST4	microtubule associated serine/threonine kinase family member 4
chr5	66968456	66969145	690	+	peak_188994	3.19805	1.00837	3.02627	0.333205	0.73898	NA	peak_188994	690	Not significant	Intron (ENST00000406374.5/375449, intron 5 of 5)	5	66958988	67090203	131216	1	375449	ENST00000432426.5	9468	ENSG00000069020	MAST4	microtubule associated serine/threonine kinase family member 4
chr5	66977368	66977841	474	+	peak_188995	4.33433	2.77637	3.04793	0.910905	0.362346	NA	peak_188995	474	Not significant	Intron (ENST00000406374.5/375449, intron 5 of 5)	5	66958988	67090203	131216	1	375449	ENST00000432426.5	18380	ENSG00000069020	MAST4	microtubule associated serine/threonine kinase family member 4
chr5	66983721	66984055	335	+	peak_188996	5.74973	2.26773	2.47789	0.915183	0.360095	NA	peak_188996	335	Not significant	Intron (ENST00000406374.5/375449, intron 5 of 5)	5	67001383	67004080	2698	2	101928794	ENST00000451496.2	20025	NA	MAST4-AS1	MAST4 antisense RNA 1
chr5	66992492	66992790	299	+	peak_188997	6.60322	-0.404911	2.30079	-0.175988	0.860303	NA	peak_188997	299	Not significant	Intron (ENST00000403625.7/375449, intron 4 of 28)	5	67001383	67004080	2698	2	101928794	ENST00000451496.2	11290	NA	MAST4-AS1	MAST4 antisense RNA 1
chr5	66993570	66994076	507	+	peak_188998	5.91821	0.0674903	2.06655	0.0326585	0.973947	NA	peak_188998	507	Not significant	Intron (ENST00000403625.7/375449, intron 4 of 28)	5	67001383	67004080	2698	2	101928794	ENST00000451496.2	10004	NA	MAST4-AS1	MAST4 antisense RNA 1
chr5	67007853	67008349	497	+	peak_188999	6.94159	0.118588	1.81006	0.065516	0.947763	NA	peak_188999	497	Not significant	Intron (ENST00000403625.7/375449, intron 4 of 28)	5	67004752	67104575	99824	1	375449	ENST00000447738.1	3101	ENSG00000069020	MAST4	microtubule associated serine/threonine kinase family member 4
chr5	67012390	67012850	461	+	peak_189000	3.09386	2.01398	3.00917	0.669281	0.503316	NA	peak_189000	461	Not significant	Intron (ENST00000403625.7/375449, intron 4 of 28)	5	67004752	67104575	99824	1	375449	ENST00000447738.1	7638	ENSG00000069020	MAST4	microtubule associated serine/threonine kinase family member 4
chr5	67014942	67015613	672	+	peak_189001	7.10784	-1.40391	1.71596	-0.818148	0.413273	NA	peak_189001	672	Not significant	Intron (ENST00000403625.7/375449, intron 4 of 28)	5	67004752	67104575	99824	1	375449	ENST00000447738.1	10190	ENSG00000069020	MAST4	microtubule associated serine/threonine kinase family member 4
chr5	67018073	67018467	395	+	peak_189002	1.22839	-0.0293074	3.01941	-0.00970632	0.992256	NA	peak_189002	395	Not significant	Intron (ENST00000403625.7/375449, intron 4 of 28)	5	67004752	67104575	99824	1	375449	ENST00000447738.1	13321	ENSG00000069020	MAST4	microtubule associated serine/threonine kinase family member 4
chr5	67036393	67036684	292	+	peak_189004	2.60723	-0.371064	3.0155	-0.123052	0.902066	NA	peak_189004	292	Not significant	Intron (ENST00000403625.7/375449, intron 4 of 28)	5	67004752	67104575	99824	1	375449	ENST00000447738.1	31641	ENSG00000069020	MAST4	microtubule associated serine/threonine kinase family member 4
chr5	67041164	67041457	294	+	peak_189005	2.44694	3.87489	3.03302	1.27757	0.201402	NA	peak_189005	294	Not significant	Intron (ENST00000403625.7/375449, intron 4 of 28)	5	67004752	67104575	99824	1	375449	ENST00000447738.1	36412	ENSG00000069020	MAST4	microtubule associated serine/threonine kinase family member 4
chr5	67059130	67059535	406	+	peak_189006	3.0167	1.26537	3.06676	0.41261	0.679893	NA	peak_189006	406	Not significant	Intron (ENST00000403625.7/375449, intron 5 of 28)	5	67004752	67104575	99824	1	375449	ENST00000447738.1	54378	ENSG00000069020	MAST4	microtubule associated serine/threonine kinase family member 4
chr5	67067408	67068034	627	+	peak_189007	7.64021	-0.45411	1.96051	-0.231629	0.816826	NA	peak_189007	627	Not significant	Intron (ENST00000403625.7/375449, intron 5 of 28)	5	67004752	67104575	99824	1	375449	ENST00000447738.1	62656	ENSG00000069020	MAST4	microtubule associated serine/threonine kinase family member 4
chr5	67085502	67085592	91	+	peak_189008	6.1324	-0.741953	3.04703	-0.243501	0.807618	NA	peak_189008	91	Not significant	Intron (ENST00000403625.7/375449, intron 5 of 28)	5	67142164	67143020	857	1	375449	ENST00000485768.1	-56572	ENSG00000069020	MAST4	microtubule associated serine/threonine kinase family member 4
chr5	67133407	67134705	1299	+	peak_189009	6.6622	-2.92415	1.71843	-1.70164	0.0888227	NA	peak_189009	1299	Not significant	Exon (ENST00000403625.7/375449, exon 17 of 29)	5	67142164	67143020	857	1	375449	ENST00000485768.1	-7459	ENSG00000069020	MAST4	microtubule associated serine/threonine kinase family member 4
chr5	67146872	67147415	544	+	peak_189010	4.71963	4.59621	2.37617	1.93429	0.0530771	NA	peak_189010	544	Not significant	Intron (ENST00000403625.7/375449, intron 23 of 28)	5	67142434	67167283	24850	1	375449	ENST00000443808.1	4438	ENSG00000069020	MAST4	microtubule associated serine/threonine kinase family member 4
chr5	67149256	67149557	302	+	peak_189011	3.67409	0.214292	2.76485	0.0775056	0.938221	NA	peak_189011	302	Not significant	Exon (ENST00000403625.7/375449, exon 24 of 29)	5	67142434	67167283	24850	1	375449	ENST00000443808.1	6822	ENSG00000069020	MAST4	microtubule associated serine/threonine kinase family member 4
chr5	67162831	67163237	407	+	peak_189012	7.22901	2.8864	1.82632	1.58045	0.114005	NA	peak_189012	407	Not significant	Exon (ENST00000403625.7/375449, exon 29 of 29)	5	67142434	67167283	24850	1	375449	ENST00000443808.1	20397	ENSG00000069020	MAST4	microtubule associated serine/threonine kinase family member 4
chr5	67200620	67201406	787	+	peak_189017	8.97033	0.550135	1.52765	0.360117	0.71876	NA	peak_189017	787	Not significant	Distal Intergenic	5	67179613	67196799	17187	2	4064	ENST00000256447.5	-3821	ENSG00000134061	CD180	CD180 molecule
chr5	67212056	67212648	593	+	peak_189019	9.41337	2.0434	2.97909	0.685916	0.492766	NA	peak_189019	593	Not significant	Distal Intergenic	5	67179613	67196799	17187	2	4064	ENST00000256447.5	-15257	ENSG00000134061	CD180	CD180 molecule
chr5	67232544	67233233	690	+	peak_189022	4.05671	-0.798129	2.94073	-0.271405	0.78608	NA	peak_189022	690	Not significant	Distal Intergenic	5	67179613	67196799	17187	2	4064	ENST00000256447.5	-35745	ENSG00000134061	CD180	CD180 molecule
chr5	67237382	67238018	637	+	peak_189023	4.45278	1.39618	2.56401	0.544531	0.586076	NA	peak_189023	637	Not significant	Distal Intergenic	5	67179613	67196799	17187	2	4064	ENST00000256447.5	-40583	ENSG00000134061	CD180	CD180 molecule
chr5	67248466	67249023	558	+	peak_189024	5.27833	4.56727	2.26141	2.01966	0.043419	NA	peak_189024	558	Not significant	Distal Intergenic	5	67179613	67196799	17187	2	4064	ENST00000256447.5	-51667	ENSG00000134061	CD180	CD180 molecule
chr5	67278987	67279353	367	+	peak_189028	7.72447	0.531424	1.67228	0.317785	0.750648	NA	peak_189028	367	Not significant	Distal Intergenic	5	67179613	67196799	17187	2	4064	ENST00000256447.5	-82188	ENSG00000134061	CD180	CD180 molecule
chr5	67283577	67284115	539	+	peak_189029	3.28633	4.27707	2.93712	1.45621	0.145334	NA	peak_189029	539	Not significant	Distal Intergenic	5	67179613	67196799	17187	2	4064	ENST00000256447.5	-86778	ENSG00000134061	CD180	CD180 molecule
chr5	67297127	67297713	587	+	peak_189032	5.05091	-0.977937	2.25855	-0.432993	0.66502	NA	peak_189032	587	Not significant	Distal Intergenic	5	67179613	67196799	17187	2	4064	ENST00000256447.5	-100328	ENSG00000134061	CD180	CD180 molecule
chr5	67337247	67337644	398	+	peak_189040	4.94421	2.11403	2.77574	0.76161	0.446293	NA	peak_189040	398	Not significant	Distal Intergenic	5	67457621	67801209	343589	1	101928858	ENST00000668508.1	-119977	ENSG00000249364	LINC02997	long intergenic non-protein coding RNA 2997
chr5	67357509	67357994	486	+	peak_189043	5.56028	0.355404	2.05143	0.173247	0.862457	NA	peak_189043	486	Not significant	Exon (ENST00000653057.1/ENST00000653057.1, exon 2 of 2)	5	67457621	67801209	343589	1	101928858	ENST00000668508.1	-99627	ENSG00000249364	LINC02997	long intergenic non-protein coding RNA 2997
chr5	67360294	67360688	395	+	peak_189044	3.96642	0.874879	2.70159	0.323838	0.74606	NA	peak_189044	395	Not significant	Exon (ENST00000653057.1/ENST00000653057.1, exon 2 of 2)	5	67457621	67801209	343589	1	101928858	ENST00000668508.1	-96933	ENSG00000249364	LINC02997	long intergenic non-protein coding RNA 2997
chr5	67362494	67363128	635	+	peak_189045	4.52119	-0.948274	2.61775	-0.362247	0.717167	NA	peak_189045	635	Not significant	Intron (ENST00000653057.1/ENST00000653057.1, intron 1 of 1)	5	67457621	67801209	343589	1	101928858	ENST00000668508.1	-94493	ENSG00000249364	LINC02997	long intergenic non-protein coding RNA 2997
chr5	67368099	67368461	363	+	peak_189047	4.94369	3.14565	2.72854	1.15287	0.248965	NA	peak_189047	363	Not significant	Distal Intergenic	5	67457621	67801209	343589	1	101928858	ENST00000668508.1	-89160	ENSG00000249364	LINC02997	long intergenic non-protein coding RNA 2997
chr5	67375730	67376644	915	+	peak_189048	8.08744	1.07774	1.55388	0.693582	0.487944	NA	peak_189048	915	Not significant	Distal Intergenic	5	67457621	67801209	343589	1	101928858	ENST00000668508.1	-80977	ENSG00000249364	LINC02997	long intergenic non-protein coding RNA 2997
chr5	67384771	67384870	100	+	peak_189049	9.11702	-1.5672	3.03701	-0.516034	0.605831	NA	peak_189049	100	Not significant	Intron (ENST00000503106.5/ENST00000503106.5, intron 1 of 3)	5	67457621	67801209	343589	1	101928858	ENST00000668508.1	-72751	ENSG00000249364	LINC02997	long intergenic non-protein coding RNA 2997
chr5	67385464	67385958	495	+	peak_189050	1.65966	-0.578777	3.07682	-0.188109	0.850792	NA	peak_189050	495	Not significant	Intron (ENST00000503106.5/ENST00000503106.5, intron 1 of 3)	5	67457621	67801209	343589	1	101928858	ENST00000668508.1	-71663	ENSG00000249364	LINC02997	long intergenic non-protein coding RNA 2997
chr5	67387315	67388433	1119	+	peak_189051	3.67769	-0.0184505	2.92598	-0.00630575	0.994969	NA	peak_189051	1119	Not significant	Intron (ENST00000503106.5/ENST00000503106.5, intron 1 of 3)	5	67457621	67801209	343589	1	101928858	ENST00000668508.1	-69188	ENSG00000249364	LINC02997	long intergenic non-protein coding RNA 2997
chr5	67390223	67390645	423	+	peak_189052	1.66277	-0.76174	3.05217	-0.249573	0.802917	NA	peak_189052	423	Not significant	Intron (ENST00000503106.5/ENST00000503106.5, intron 1 of 3)	5	67457621	67801209	343589	1	101928858	ENST00000668508.1	-66976	ENSG00000249364	LINC02997	long intergenic non-protein coding RNA 2997
chr5	67392663	67392867	205	+	peak_189053	3.80703	3.23377	3.0401	1.06371	0.287462	NA	peak_189053	205	Not significant	Intron (ENST00000503106.5/ENST00000503106.5, intron 1 of 3)	5	67457621	67801209	343589	1	101928858	ENST00000668508.1	-64754	ENSG00000249364	LINC02997	long intergenic non-protein coding RNA 2997
chr5	67410853	67411197	345	+	peak_189054	2.40749	-0.937217	2.98438	-0.314041	0.75349	NA	peak_189054	345	Not significant	Intron (ENST00000503106.5/ENST00000503106.5, intron 1 of 3)	5	67457621	67801209	343589	1	101928858	ENST00000668508.1	-46424	ENSG00000249364	LINC02997	long intergenic non-protein coding RNA 2997
chr5	67413344	67414284	941	+	peak_189055	7.76676	1.40802	1.88639	0.74641	0.455419	NA	peak_189055	941	Not significant	Intron (ENST00000503106.5/ENST00000503106.5, intron 1 of 3)	5	67457621	67801209	343589	1	101928858	ENST00000668508.1	-43337	ENSG00000249364	LINC02997	long intergenic non-protein coding RNA 2997
chr5	67490065	67491142	1078	+	peak_189056	3.94738	0.677775	2.72066	0.249122	0.803267	NA	peak_189056	1078	Not significant	Intron (ENST00000503106.5/ENST00000503106.5, intron 1 of 3)	5	67465035	67475592	10558	2	101928819	ENST00000515184.1	-14473	NA	LOC101928819	uncharacterized LOC101928819
chr5	67501887	67502005	119	+	peak_189058	5.48408	-0.584043	3.07496	-0.189935	0.84936	NA	peak_189058	119	Not significant	Intron (ENST00000503106.5/ENST00000503106.5, intron 1 of 3)	5	67465035	67475592	10558	2	101928819	ENST00000515184.1	-26295	NA	LOC101928819	uncharacterized LOC101928819
chr5	67513223	67514034	812	+	peak_189059	1.92785	-0.354043	3.01079	-0.117591	0.906391	NA	peak_189059	812	Not significant	Intron (ENST00000503106.5/ENST00000503106.5, intron 1 of 3)	5	67465035	67475592	10558	2	101928819	ENST00000515184.1	-37631	NA	LOC101928819	uncharacterized LOC101928819
chr5	67608461	67608860	400	+	peak_189062	5.17931	0.126613	2.96704	0.042673	0.965962	NA	peak_189062	400	Not significant	Exon (ENST00000468416.1/ENST00000468416.1, exon 1 of 1)	5	67619791	67797604	177814	1	101928858	ENST00000514368.1	-10931	ENSG00000249364	LINC02997	long intergenic non-protein coding RNA 2997
chr5	67613897	67614435	539	+	peak_189063	3.81231	-1.93177	2.85921	-0.675632	0.499274	NA	peak_189063	539	Not significant	Intron (ENST00000503106.5/ENST00000503106.5, intron 1 of 3)	5	67619791	67797604	177814	1	101928858	ENST00000514368.1	-5356	ENSG00000249364	LINC02997	long intergenic non-protein coding RNA 2997
chr5	67643934	67644602	669	+	peak_189064	2.94832	1.15559	3.00764	0.384217	0.700817	NA	peak_189064	669	Not significant	Promoter (2-3kb)	5	67632266	67646789	14524	2	105379006	ENST00000507298.1	2187	ENSG00000249736	LINC02242	long intergenic non-protein coding RNA 2242
chr5	67678012	67678930	919	+	peak_189066	4.24341	-0.44804	2.29422	-0.195291	0.845165	NA	peak_189066	919	Not significant	Intron (ENST00000503106.5/ENST00000503106.5, intron 3 of 3)	5	67632266	67646789	14524	2	105379006	ENST00000507298.1	-31223	ENSG00000249736	LINC02242	long intergenic non-protein coding RNA 2242
chr5	67694031	67694218	188	+	peak_189067	3.13212	0.929699	3.00596	0.309285	0.757105	NA	peak_189067	188	Not significant	Intron (ENST00000503106.5/ENST00000503106.5, intron 3 of 3)	5	67632266	67646789	14524	2	105379006	ENST00000507298.1	-47242	ENSG00000249736	LINC02242	long intergenic non-protein coding RNA 2242
chr5	67711469	67711800	332	+	peak_189068	4.50189	-0.719034	2.87805	-0.249834	0.802716	NA	peak_189068	332	Not significant	Intron (ENST00000503106.5/ENST00000503106.5, intron 3 of 3)	5	67763986	67805295	41310	1	101928858	ENST00000659965.1	-52186	ENSG00000249364	LINC02997	long intergenic non-protein coding RNA 2997
chr5	67724955	67725518	564	+	peak_189069	1.83139	-0.759223	3.0518	-0.248779	0.803532	NA	peak_189069	564	Not significant	Intron (ENST00000503106.5/ENST00000503106.5, intron 3 of 3)	5	67763986	67805295	41310	1	101928858	ENST00000659965.1	-38468	ENSG00000249364	LINC02997	long intergenic non-protein coding RNA 2997
chr5	67727683	67728026	344	+	peak_189070	2.98169	0.935661	2.87819	0.325086	0.745116	NA	peak_189070	344	Not significant	Intron (ENST00000503106.5/ENST00000503106.5, intron 3 of 3)	5	67763986	67805295	41310	1	101928858	ENST00000659965.1	-35960	ENSG00000249364	LINC02997	long intergenic non-protein coding RNA 2997
chr5	67736150	67736732	583	+	peak_189071	1.34802	-1.85633	2.93871	-0.631681	0.527595	NA	peak_189071	583	Not significant	Intron (ENST00000503106.5/ENST00000503106.5, intron 3 of 3)	5	67763986	67805295	41310	1	101928858	ENST00000659965.1	-27254	ENSG00000249364	LINC02997	long intergenic non-protein coding RNA 2997
chr5	67744134	67744538	405	+	peak_189072	2.6681	0.101077	3.03888	0.0332613	0.973466	NA	peak_189072	405	Not significant	Intron (ENST00000503106.5/ENST00000503106.5, intron 3 of 3)	5	67763986	67805295	41310	1	101928858	ENST00000659965.1	-19448	ENSG00000249364	LINC02997	long intergenic non-protein coding RNA 2997
chr5	67764621	67765072	452	+	peak_189073	6.32517	-0.423765	2.15424	-0.196712	0.844053	NA	peak_189073	452	Not significant	Promoter (<=1kb)	5	67763986	67805295	41310	1	101928858	ENST00000659965.1	635	ENSG00000249364	LINC02997	long intergenic non-protein coding RNA 2997
chr5	67793701	67795270	1570	+	peak_189075	6.37635	2.94587	2.23698	1.3169	0.187873	NA	peak_189075	1570	Not significant	Promoter (<=1kb)	5	67793165	67798462	5298	1	101928858	ENST00000669367.1	536	ENSG00000249364	LINC02997	long intergenic non-protein coding RNA 2997
chr5	67801518	67802014	497	+	peak_189076	6.60513	-0.423428	2.4018	-0.176296	0.860061	NA	peak_189076	497	Not significant	Exon (ENST00000515227.2/101928858, exon 3 of 4)	5	67797345	67800077	2733	1	101928858	ENST00000509947.1	4173	ENSG00000249364	LINC02997	long intergenic non-protein coding RNA 2997
chr5	67803165	67803495	331	+	peak_189077	1.9917	1.33502	3.07774	0.433767	0.664458	NA	peak_189077	331	Not significant	Intron (ENST00000659965.1/101928858, intron 4 of 4)	5	67797345	67800077	2733	1	101928858	ENST00000509947.1	5820	ENSG00000249364	LINC02997	long intergenic non-protein coding RNA 2997
chr5	67808648	67809042	395	+	peak_189078	1.5215	0.751381	3.07725	0.244173	0.807097	NA	peak_189078	395	Not significant	Intron (ENST00000510621.5/105379005, intron 2 of 3)	5	67699451	67818322	118872	2	105379005	ENST00000506819.1	9280	NA	NA	NA
chr5	67835464	67836055	592	+	peak_189079	6.15752	1.94575	2.82156	0.689603	0.490444	NA	peak_189079	592	Not significant	Intron (ENST00000510621.5/105379005, intron 1 of 3)	5	67699451	67818322	118872	2	105379005	ENST00000506819.1	-17142	NA	NA	NA
chr5	67899223	67899643	421	+	peak_189084	1.97796	0.753384	3.07654	0.244881	0.806549	NA	peak_189084	421	Not significant	Promoter (2-3kb)	5	67699429	67902600	203172	2	105379005	ENST00000510621.5	2957	NA	NA	NA
chr5	67903270	67903857	588	+	peak_189085	1.22222	0.536504	3.02495	0.17736	0.859226	NA	peak_189085	588	Not significant	Promoter (<=1kb)	5	67699429	67902600	203172	2	105379005	ENST00000510621.5	-670	NA	NA	NA
chr5	67911420	67911896	477	+	peak_189086	1.62378	0.471199	3.01431	0.156321	0.87578	NA	peak_189086	477	Not significant	Distal Intergenic	5	67699429	67902600	203172	2	105379005	ENST00000510621.5	-8820	NA	NA	NA
chr5	67913574	67913874	301	+	peak_189087	5.77476	0.115293	2.30655	0.0499851	0.960134	NA	peak_189087	301	Not significant	Distal Intergenic	5	67699429	67902600	203172	2	105379005	ENST00000510621.5	-10974	NA	NA	NA
chr5	67922845	67923254	410	+	peak_189088	3.20125	1.70019	3.02181	0.562639	0.57368	NA	peak_189088	410	Not significant	Distal Intergenic	5	67699429	67902600	203172	2	105379005	ENST00000510621.5	-20245	NA	NA	NA
chr5	67946923	67947608	686	+	peak_189091	4.44797	-0.493576	2.32639	-0.212164	0.831979	NA	peak_189091	686	Not significant	Distal Intergenic	5	67699429	67902600	203172	2	105379005	ENST00000510621.5	-44323	NA	NA	NA
chr5	67961178	67962162	985	+	peak_189092	3.41413	1.38058	3.02934	0.455736	0.64858	NA	peak_189092	985	Not significant	Distal Intergenic	5	67699429	67902600	203172	2	105379005	ENST00000510621.5	-58578	NA	NA	NA
chr5	67963660	67964498	839	+	peak_189093	5.13059	3.62487	2.41936	1.49827	0.134062	NA	peak_189093	839	Not significant	Distal Intergenic	5	67699429	67902600	203172	2	105379005	ENST00000510621.5	-61060	NA	NA	NA
chr5	67966073	67966940	868	+	peak_189094	3.6423	-0.574655	2.80801	-0.204649	0.837846	NA	peak_189094	868	Not significant	Distal Intergenic	5	67699429	67902600	203172	2	105379005	ENST00000510621.5	-63473	NA	NA	NA
chr5	67970759	67971715	957	+	peak_189095	2.9502	0.755312	2.83711	0.266226	0.790065	NA	peak_189095	957	Not significant	Distal Intergenic	5	67699429	67902600	203172	2	105379005	ENST00000510621.5	-68159	NA	NA	NA
chr5	67981986	67982591	606	+	peak_189098	1.56301	2.34971	3.02708	0.776228	0.437614	NA	peak_189098	606	Not significant	Distal Intergenic	5	67699429	67902600	203172	2	105379005	ENST00000510621.5	-79386	NA	NA	NA
chr5	67986556	67987200	645	+	peak_189100	3.87092	2.36074	2.99141	0.789172	0.430012	NA	peak_189100	645	Not significant	Distal Intergenic	5	67699429	67902600	203172	2	105379005	ENST00000510621.5	-83956	NA	NA	NA
chr5	67993231	67994408	1178	+	peak_189103	7.10941	-3.62772	1.82259	-1.99042	0.0465446	NA	peak_189103	1178	Not significant	Distal Intergenic	5	67699429	67902600	203172	2	105379005	ENST00000510621.5	-90631	NA	NA	NA
chr5	68001256	68001795	540	+	peak_189106	3.60632	-0.556191	2.98908	-0.186075	0.852386	NA	peak_189106	540	Not significant	Distal Intergenic	5	67699429	67902600	203172	2	105379005	ENST00000510621.5	-98656	NA	NA	NA
chr5	68006638	68006916	279	+	peak_189108	2.65952	2.7588	3.05056	0.904358	0.365805	NA	peak_189108	279	Not significant	Distal Intergenic	5	67699429	67902600	203172	2	105379005	ENST00000510621.5	-104038	NA	NA	NA
chr5	68019051	68019642	592	+	peak_189109	2.69275	0.21303	3.02155	0.0705036	0.943793	NA	peak_189109	592	Not significant	Distal Intergenic	5	67699429	67902600	203172	2	105379005	ENST00000510621.5	-116451	NA	NA	NA
chr5	68033209	68033911	703	+	peak_189110	5.89207	-1.2565	2.05363	-0.61184	0.540643	NA	peak_189110	703	Not significant	Distal Intergenic	5	67699429	67902600	203172	2	105379005	ENST00000510621.5	-130609	NA	NA	NA
chr5	68038060	68038759	700	+	peak_189111	7.68442	-1.05156	1.46669	-0.716958	0.4734	NA	peak_189111	700	Not significant	Distal Intergenic	5	67699429	67902600	203172	2	105379005	ENST00000510621.5	-135460	NA	NA	NA
chr5	68048473	68049021	549	+	peak_189114	1.82581	0.752826	3.07673	0.244683	0.806702	NA	peak_189114	549	Not significant	Distal Intergenic	5	68189876	68198407	8532	1	102467655	ENST00000520762.1	-140855	ENSG00000253787	LINC02219	long intergenic non-protein coding RNA 2219
chr5	68058615	68058882	268	+	peak_189115	1.74973	0.752511	3.07685	0.244572	0.806788	NA	peak_189115	268	Not significant	Distal Intergenic	5	68189876	68198407	8532	1	102467655	ENST00000520762.1	-130994	ENSG00000253787	LINC02219	long intergenic non-protein coding RNA 2219
chr5	68073374	68074495	1122	+	peak_189118	4.68089	2.32342	2.25912	1.02846	0.303732	NA	peak_189118	1122	Not significant	Distal Intergenic	5	68189876	68198407	8532	1	102467655	ENST00000520762.1	-115381	ENSG00000253787	LINC02219	long intergenic non-protein coding RNA 2219
chr5	68098648	68099642	995	+	peak_189121	3.51708	4.47201	2.88939	1.54774	0.121685	NA	peak_189121	995	Not significant	Distal Intergenic	5	68189876	68198407	8532	1	102467655	ENST00000520762.1	-90234	ENSG00000253787	LINC02219	long intergenic non-protein coding RNA 2219
chr5	68141176	68141448	273	+	peak_189122	3.72439	-1.30059	2.78382	-0.467198	0.640359	NA	peak_189122	273	Not significant	Distal Intergenic	5	68189876	68198407	8532	1	102467655	ENST00000520762.1	-48428	ENSG00000253787	LINC02219	long intergenic non-protein coding RNA 2219
chr5	68142036	68143008	973	+	peak_189123	4.17464	-1.7338	2.72649	-0.635907	0.524837	NA	peak_189123	973	Not significant	Distal Intergenic	5	68189876	68198407	8532	1	102467655	ENST00000520762.1	-46868	ENSG00000253787	LINC02219	long intergenic non-protein coding RNA 2219
chr5	68155456	68156052	597	+	peak_189124	3.54761	3.73648	2.55932	1.45995	0.144304	NA	peak_189124	597	Not significant	Distal Intergenic	5	68189876	68198407	8532	1	102467655	ENST00000520762.1	-33824	ENSG00000253787	LINC02219	long intergenic non-protein coding RNA 2219
chr5	68175495	68176011	517	+	peak_189125	2.36718	-0.7544	3.05179	-0.247199	0.804754	NA	peak_189125	517	Not significant	Distal Intergenic	5	68189876	68198407	8532	1	102467655	ENST00000520762.1	-13865	ENSG00000253787	LINC02219	long intergenic non-protein coding RNA 2219
chr5	68191223	68191411	189	+	peak_189126	3.96584	1.9448	3.01862	0.644269	0.519401	NA	peak_189126	189	Not significant	Promoter (1-2kb)	5	68189876	68198407	8532	1	102467655	ENST00000520762.1	1347	ENSG00000253787	LINC02219	long intergenic non-protein coding RNA 2219
chr5	68205354	68205974	621	+	peak_189130	1.84484	2.58871	3.02608	0.855467	0.392293	NA	peak_189130	621	Not significant	Distal Intergenic	5	68215740	68275497	59758	1	5295	ENST00000517412.2	-9766	ENSG00000145675	PIK3R1	phosphoinositide-3-kinase regulatory subunit 1
chr5	68221744	68222180	437	+	peak_189134	3.40348	1.49416	2.52137	0.592599	0.55345	NA	peak_189134	437	Not significant	Intron (ENST00000517412.2/5295, intron 1 of 2)	5	68226459	68243032	16574	1	5295	ENST00000697459.1	-4279	ENSG00000145675	PIK3R1	phosphoinositide-3-kinase regulatory subunit 1
chr5	68258646	68259103	458	+	peak_189142	4.49733	-1.29557	2.41016	-0.537545	0.590892	NA	peak_189142	458	Not significant	Intron (ENST00000517412.2/5295, intron 2 of 2)	5	68239898	68280582	40685	1	5295	ENST00000520675.1	18748	ENSG00000145675	PIK3R1	phosphoinositide-3-kinase regulatory subunit 1
chr5	68260056	68260454	399	+	peak_189143	5.78128	0.00158833	2.4292	0.000653849	0.999478	NA	peak_189143	399	Not significant	Intron (ENST00000517412.2/5295, intron 2 of 2)	5	68280240	68293346	13107	1	5295	ENST00000523807.5	-19786	ENSG00000145675	PIK3R1	phosphoinositide-3-kinase regulatory subunit 1
chr5	68266327	68267102	776	+	peak_189146	8.11044	-0.834134	1.89049	-0.441226	0.659049	NA	peak_189146	776	Not significant	Intron (ENST00000517412.2/5295, intron 2 of 2)	5	68280240	68293346	13107	1	5295	ENST00000523807.5	-13138	ENSG00000145675	PIK3R1	phosphoinositide-3-kinase regulatory subunit 1
chr5	68280281	68280397	117	+	peak_189149	3.49752	2.23264	3.05397	0.731061	0.464742	NA	peak_189149	117	Not significant	Promoter (<=1kb)	5	68280291	68298376	18086	1	5295	ENST00000522084.6	0	ENSG00000145675	PIK3R1	phosphoinositide-3-kinase regulatory subunit 1
chr5	68281167	68281340	174	+	peak_189150	9.44834	0.778999	3.04541	0.255795	0.798109	NA	peak_189150	174	Not significant	Promoter (<=1kb)	5	68280291	68298376	18086	1	5295	ENST00000522084.6	876	ENSG00000145675	PIK3R1	phosphoinositide-3-kinase regulatory subunit 1
chr5	68286839	68286968	130	+	peak_189153	5.03413	4.08237	2.62721	1.55388	0.120213	NA	peak_189153	130	Not significant	Promoter (1-2kb)	5	68288052	68301480	13429	1	5295	ENST00000320694.13	-1084	ENSG00000145675	PIK3R1	phosphoinositide-3-kinase regulatory subunit 1
chr5	68301499	68302240	742	+	peak_189154	2.87788	2.18434	3.02156	0.722919	0.46973	NA	peak_189154	742	Not significant	3' UTR	5	68293814	68297937	4124	1	5295	ENST00000697470.1	7685	ENSG00000145675	PIK3R1	phosphoinositide-3-kinase regulatory subunit 1
chr5	68309671	68309923	253	+	peak_189155	3.74921	0.824806	2.72883	0.302257	0.762456	NA	peak_189155	253	Not significant	Distal Intergenic	5	68293814	68297937	4124	1	5295	ENST00000697470.1	15857	ENSG00000145675	PIK3R1	phosphoinositide-3-kinase regulatory subunit 1
chr5	68312527	68312729	203	+	peak_189156	3.74831	1.04352	3.02627	0.344821	0.730229	NA	peak_189156	203	Not significant	Distal Intergenic	5	68293814	68297937	4124	1	5295	ENST00000697470.1	18713	ENSG00000145675	PIK3R1	phosphoinositide-3-kinase regulatory subunit 1
chr5	68313675	68314030	356	+	peak_189157	3.461	3.62013	2.96118	1.22253	0.221508	NA	peak_189157	356	Not significant	Distal Intergenic	5	68293814	68297937	4124	1	5295	ENST00000697470.1	19861	ENSG00000145675	PIK3R1	phosphoinositide-3-kinase regulatory subunit 1
chr5	68328322	68328815	494	+	peak_189160	6.85941	-0.203394	1.90843	-0.106577	0.915125	NA	peak_189160	494	Not significant	Distal Intergenic	5	68293814	68297937	4124	1	5295	ENST00000697470.1	34508	ENSG00000145675	PIK3R1	phosphoinositide-3-kinase regulatory subunit 1
chr5	68336569	68337709	1141	+	peak_189163	7.8554	1.5187	2.05818	0.737884	0.460585	NA	peak_189163	1141	Not significant	Distal Intergenic	5	68293814	68297937	4124	1	5295	ENST00000697470.1	42755	ENSG00000145675	PIK3R1	phosphoinositide-3-kinase regulatory subunit 1
chr5	68349141	68349191	51	+	peak_189165	7.62812	-0.868941	2.21747	-0.391862	0.69516	NA	peak_189165	51	Not significant	Distal Intergenic	5	68293814	68297937	4124	1	5295	ENST00000697470.1	55327	ENSG00000145675	PIK3R1	phosphoinositide-3-kinase regulatory subunit 1
chr5	68353868	68354337	470	+	peak_189166	5.68924	2.21762	2.5308	0.876254	0.380892	NA	peak_189166	470	Not significant	Distal Intergenic	5	68293814	68297937	4124	1	5295	ENST00000697470.1	60054	ENSG00000145675	PIK3R1	phosphoinositide-3-kinase regulatory subunit 1
chr5	68362057	68362545	489	+	peak_189167	3.41535	2.37958	3.05218	0.779632	0.435608	NA	peak_189167	489	Not significant	Distal Intergenic	5	68293814	68297937	4124	1	5295	ENST00000697470.1	68243	ENSG00000145675	PIK3R1	phosphoinositide-3-kinase regulatory subunit 1
chr5	68386010	68386693	684	+	peak_189171	6.1739	3.42401	2.59966	1.3171	0.187806	NA	peak_189171	684	Not significant	Distal Intergenic	5	68430339	68434481	4143	2	105379013	ENST00000507733.2	47788	NA	LOC105379013	uncharacterized LOC105379013
chr5	68387452	68387980	529	+	peak_189172	4.1601	-1.82858	2.78745	-0.656007	0.51182	NA	peak_189172	529	Not significant	Distal Intergenic	5	68430339	68434481	4143	2	105379013	ENST00000507733.2	46501	NA	LOC105379013	uncharacterized LOC105379013
chr5	68393340	68393600	261	+	peak_189173	4.09524	-0.0537094	2.93594	-0.0182937	0.985405	NA	peak_189173	261	Not significant	Distal Intergenic	5	68430339	68434481	4143	2	105379013	ENST00000507733.2	40881	NA	LOC105379013	uncharacterized LOC105379013
chr5	68395036	68395313	278	+	peak_189174	4.5542	0.0929056	2.97257	0.0312543	0.975067	NA	peak_189174	278	Not significant	Distal Intergenic	5	68430339	68434481	4143	2	105379013	ENST00000507733.2	39168	NA	LOC105379013	uncharacterized LOC105379013
chr5	68417169	68418106	938	+	peak_189175	4.18762	0.389638	2.5711	0.151545	0.879545	NA	peak_189175	938	Not significant	Distal Intergenic	5	68430339	68434481	4143	2	105379013	ENST00000507733.2	16375	NA	LOC105379013	uncharacterized LOC105379013
chr5	68443946	68445005	1060	+	peak_189181	6.56627	-3.0063	2.09863	-1.4325	0.152	NA	peak_189181	1060	Not significant	Distal Intergenic	5	68430339	68434481	4143	2	105379013	ENST00000507733.2	-9465	NA	LOC105379013	uncharacterized LOC105379013
chr5	68459178	68459804	627	+	peak_189182	6.51428	-2.29714	1.89925	-1.2095	0.226472	NA	peak_189182	627	Not significant	Distal Intergenic	5	68430339	68434481	4143	2	105379013	ENST00000507733.2	-24697	NA	LOC105379013	uncharacterized LOC105379013
chr5	68461856	68462104	249	+	peak_189183	6.00976	-0.204692	2.36445	-0.0865706	0.931013	NA	peak_189183	249	Not significant	Distal Intergenic	5	68430339	68434481	4143	2	105379013	ENST00000507733.2	-27375	NA	LOC105379013	uncharacterized LOC105379013
chr5	68472070	68472603	534	+	peak_189184	1.39368	2.02113	3.06158	0.66016	0.509151	NA	peak_189184	534	Not significant	Distal Intergenic	5	68430339	68434481	4143	2	105379013	ENST00000507733.2	-37589	NA	LOC105379013	uncharacterized LOC105379013
chr5	68481469	68482024	556	+	peak_189185	2.66329	1.09653	3.01982	0.363112	0.716521	NA	peak_189185	556	Not significant	Distal Intergenic	5	68430339	68434481	4143	2	105379013	ENST00000507733.2	-46988	NA	LOC105379013	uncharacterized LOC105379013
chr5	68483628	68484066	439	+	peak_189186	3.09743	-0.572609	3.07573	-0.18617	0.852312	NA	peak_189186	439	Not significant	Distal Intergenic	5	68430339	68434481	4143	2	105379013	ENST00000507733.2	-49147	NA	LOC105379013	uncharacterized LOC105379013
chr5	68494722	68495374	653	+	peak_189187	6.94374	-0.159961	1.94759	-0.0821329	0.934541	NA	peak_189187	653	Not significant	Distal Intergenic	5	68531690	68533530	1841	2	105379011	ENST00000515199.1	38156	NA	LOC105379011	uncharacterized LOC105379011
chr5	68496466	68497060	595	+	peak_189188	4.23709	0.818535	2.25299	0.363311	0.716373	NA	peak_189188	595	Not significant	Distal Intergenic	5	68531690	68533530	1841	2	105379011	ENST00000515199.1	36470	NA	LOC105379011	uncharacterized LOC105379011
chr5	68515642	68516139	498	+	peak_189189	2.49421	2.82268	3.05216	0.924812	0.355064	NA	peak_189189	498	Not significant	Intron (ENST00000668654.1/105379011, intron 2 of 2)	5	68531690	68533530	1841	2	105379011	ENST00000515199.1	17391	NA	LOC105379011	uncharacterized LOC105379011
chr5	68559162	68560019	858	+	peak_189190	5.32989	0.658769	2.46703	0.267029	0.789447	NA	peak_189190	858	Not significant	Intron (ENST00000663729.1/105379011, intron 1 of 3)	5	68508223	68565515	57293	2	105379011	ENST00000663729.1	5496	NA	LOC105379011	uncharacterized LOC105379011
chr5	68584766	68585372	607	+	peak_189191	6.06726	-1.20952	2.33911	-0.517086	0.605096	NA	peak_189191	607	Not significant	Intron (ENST00000688207.1/ENST00000688207.1, intron 2 of 2)	5	68508223	68565515	57293	2	105379011	ENST00000663729.1	-19251	NA	LOC105379011	uncharacterized LOC105379011
chr5	68610464	68611108	645	+	peak_189192	4.1794	1.2887	2.81144	0.458378	0.646681	NA	peak_189192	645	Not significant	Intron (ENST00000688207.1/ENST00000688207.1, intron 2 of 2)	5	68508223	68565515	57293	2	105379011	ENST00000663729.1	-44949	NA	LOC105379011	uncharacterized LOC105379011
chr5	68669023	68669181	159	+	peak_189193	3.30646	-1.54829	3.04769	-0.508022	0.611438	NA	peak_189193	159	Not significant	Intron (ENST00000688207.1/ENST00000688207.1, intron 1 of 2)	5	68508223	68565515	57293	2	105379011	ENST00000663729.1	-103508	NA	LOC105379011	uncharacterized LOC105379011
chr5	68688655	68689145	491	+	peak_189194	4.08579	0.254608	2.75837	0.0923038	0.926457	NA	peak_189194	491	Not significant	Intron (ENST00000688207.1/ENST00000688207.1, intron 1 of 2)	5	68508223	68565515	57293	2	105379011	ENST00000663729.1	-123140	NA	LOC105379011	uncharacterized LOC105379011
chr5	68714490	68715342	853	+	peak_189195	1.6754	0.52795	3.01419	0.175155	0.860958	NA	peak_189195	853	Not significant	Intron (ENST00000688207.1/ENST00000688207.1, intron 1 of 2)	5	68508223	68565515	57293	2	105379011	ENST00000663729.1	-148975	NA	LOC105379011	uncharacterized LOC105379011
chr5	68724530	68724955	426	+	peak_189196	3.44699	0.202557	3.00644	0.0673745	0.946284	NA	peak_189196	426	Not significant	Intron (ENST00000688207.1/ENST00000688207.1, intron 1 of 2)	5	68508223	68565515	57293	2	105379011	ENST00000663729.1	-159015	NA	LOC105379011	uncharacterized LOC105379011
chr5	68726514	68727094	581	+	peak_189197	4.10483	2.31595	2.60635	0.888578	0.37423	NA	peak_189197	581	Not significant	Intron (ENST00000688207.1/ENST00000688207.1, intron 1 of 2)	5	68508223	68565515	57293	2	105379011	ENST00000663729.1	-160999	NA	LOC105379011	uncharacterized LOC105379011
chr5	68845638	68846287	650	+	peak_189198	3.43729	3.24493	3.02507	1.07268	0.283416	NA	peak_189198	650	Not significant	Intron (ENST00000692586.1/107984116, intron 4 of 5)	5	68942928	68994832	51905	2	107984116	ENST00000654078.1	148545	NA	LOC107984116	uncharacterized LOC107984116
chr5	68871663	68872152	490	+	peak_189199	1.90439	1.32638	3.0775	0.430992	0.666474	NA	peak_189199	490	Not significant	Intron (ENST00000692586.1/107984116, intron 4 of 5)	5	68942928	68994832	51905	2	107984116	ENST00000654078.1	122680	NA	LOC107984116	uncharacterized LOC107984116
chr5	68891776	68892499	724	+	peak_189200	5.38929	0.604831	2.63283	0.229726	0.818304	NA	peak_189200	724	Not significant	Intron (ENST00000692586.1/107984116, intron 3 of 5)	5	68942928	68994832	51905	2	107984116	ENST00000654078.1	102333	NA	LOC107984116	uncharacterized LOC107984116
chr5	68907175	68907335	161	+	peak_189201	3.17499	-0.582364	3.07555	-0.189353	0.849816	NA	peak_189201	161	Not significant	Intron (ENST00000692586.1/107984116, intron 3 of 5)	5	68942928	68994832	51905	2	107984116	ENST00000654078.1	87497	NA	LOC107984116	uncharacterized LOC107984116
chr5	68911945	68912712	768	+	peak_189202	1.53895	-0.414064	3.01625	-0.137278	0.890811	NA	peak_189202	768	Not significant	Intron (ENST00000692586.1/107984116, intron 3 of 5)	5	68942928	68994832	51905	2	107984116	ENST00000654078.1	82120	NA	LOC107984116	uncharacterized LOC107984116
chr5	68929272	68929536	265	+	peak_189203	5.04165	1.84777	2.59734	0.711409	0.476831	NA	peak_189203	265	Not significant	Intron (ENST00000692586.1/107984116, intron 3 of 5)	5	68942928	68994832	51905	2	107984116	ENST00000654078.1	65296	NA	LOC107984116	uncharacterized LOC107984116
chr5	68966226	68966405	180	+	peak_189204	5.35925	-0.0164533	2.70985	-0.00607166	0.995156	NA	peak_189204	180	Not significant	Intron (ENST00000513197.1/ENST00000513197.1, intron 1 of 1)	5	68942928	68994832	51905	2	107984116	ENST00000654078.1	28427	NA	LOC107984116	uncharacterized LOC107984116
chr5	68975403	68975851	449	+	peak_189205	3.68311	-0.583974	3.07541	-0.189885	0.849399	NA	peak_189205	449	Not significant	Intron (ENST00000692586.1/107984116, intron 1 of 5)	5	68942928	68994832	51905	2	107984116	ENST00000654078.1	18981	NA	LOC107984116	uncharacterized LOC107984116
chr5	68993898	68995301	1404	+	peak_189206	9.29421	-3.57891	1.57691	-2.26957	0.0232336	NA	peak_189206	1404	Not significant	Promoter (<=1kb)	5	68942928	68994832	51905	2	107984116	ENST00000654078.1	0	NA	LOC107984116	uncharacterized LOC107984116
chr5	68996239	68997182	944	+	peak_189207	3.12594	0.987593	2.80413	0.352193	0.724694	NA	peak_189207	944	Not significant	Promoter (1-2kb)	5	68942928	68994832	51905	2	107984116	ENST00000654078.1	-1407	NA	LOC107984116	uncharacterized LOC107984116
chr5	68999219	69000237	1019	+	peak_189208	2.49312	2.03357	2.82244	0.720503	0.471215	NA	peak_189208	1019	Not significant	Intron (ENST00000692586.1/107984116, intron 1 of 5)	5	68942928	68994832	51905	2	107984116	ENST00000654078.1	-4387	NA	LOC107984116	uncharacterized LOC107984116
chr5	69036424	69036682	259	+	peak_189209	3.83202	0.293826	2.91909	0.100657	0.919823	NA	peak_189209	259	Not significant	Intron (ENST00000696797.1/107984116, intron 2 of 4)	5	69026755	69030165	3411	2	101928885	ENST00000504280.1	-6259	NA	LINC02198	long intergenic non-protein coding RNA 2198
chr5	69038861	69039261	401	+	peak_189210	3.05955	2.30671	3.05511	0.755035	0.450228	NA	peak_189210	401	Not significant	Intron (ENST00000696797.1/107984116, intron 1 of 4)	5	68943841	69043850	100010	2	107984116	ENST00000696797.1	4589	NA	LOC107984116	uncharacterized LOC107984116
chr5	69069094	69069722	629	+	peak_189211	2.3835	-0.157779	2.98569	-0.0528453	0.957855	NA	peak_189211	629	Not significant	Exon (ENST00000504193.1/ENST00000504193.1, exon 1 of 1)	5	69093991	69104740	10750	1	64924	ENST00000380860.8	-24269	ENSG00000145740	SLC30A5	solute carrier family 30 member 5
chr5	69072771	69073593	823	+	peak_189212	1.24012	0.71962	3.02848	0.237617	0.812178	NA	peak_189212	823	Not significant	Distal Intergenic	5	69093991	69104740	10750	1	64924	ENST00000380860.8	-20398	ENSG00000145740	SLC30A5	solute carrier family 30 member 5
chr5	69081140	69082228	1089	+	peak_189213	7.05989	-3.59244	2.81719	-1.27519	0.202244	NA	peak_189213	1089	Not significant	Distal Intergenic	5	69093991	69104740	10750	1	64924	ENST00000380860.8	-11763	ENSG00000145740	SLC30A5	solute carrier family 30 member 5
chr5	69090376	69091149	774	+	peak_189215	3.66723	-0.181379	2.23945	-0.0809926	0.935448	NA	peak_189215	774	Not significant	Promoter (2-3kb)	5	69093991	69104740	10750	1	64924	ENST00000380860.8	-2842	ENSG00000145740	SLC30A5	solute carrier family 30 member 5
chr5	69099021	69099716	696	+	peak_189217	8.22491	0.841917	1.56543	0.537817	0.590703	NA	peak_189217	696	Not significant	Promoter (2-3kb)	5	69102572	69123539	20968	1	64924	ENST00000507354.5	-2856	ENSG00000145740	SLC30A5	solute carrier family 30 member 5
chr5	69103716	69104204	489	+	peak_189218	7.68616	0.919771	2.03457	0.452072	0.651217	NA	peak_189218	489	Not significant	Promoter (1-2kb)	5	69102572	69123539	20968	1	64924	ENST00000507354.5	1144	ENSG00000145740	SLC30A5	solute carrier family 30 member 5
chr5	69110076	69110494	419	+	peak_189220	1.75532	-0.759458	3.0519	-0.248848	0.803478	NA	peak_189220	419	Not significant	Intron (ENST00000396591.8/64924, intron 5 of 15)	5	69117343	69123420	6078	1	64924	ENST00000513937.1	-6849	ENSG00000145740	SLC30A5	solute carrier family 30 member 5
chr5	69120134	69120468	335	+	peak_189221	6.77616	1.06463	2.5226	0.422035	0.672999	NA	peak_189221	335	Not significant	Promoter (1-2kb)	5	69118372	69121895	3524	1	64924	ENST00000512367.1	1762	ENSG00000145740	SLC30A5	solute carrier family 30 member 5
chr5	69125501	69126041	541	+	peak_189222	4.09307	-0.553845	2.65871	-0.208314	0.834984	NA	peak_189222	541	Not significant	Promoter (2-3kb)	5	69123343	69130126	6784	1	64924	ENST00000511158.1	2158	ENSG00000145740	SLC30A5	solute carrier family 30 member 5
chr5	69135826	69136021	196	+	peak_189224	2.21307	1.27164	3.07235	0.413898	0.678949	NA	peak_189224	196	Not significant	Intron (ENST00000690195.2/ENST00000690195.2, intron 3 of 5)	5	69123343	69130126	6784	1	64924	ENST00000511158.1	12483	ENSG00000145740	SLC30A5	solute carrier family 30 member 5
chr5	69138728	69139026	299	+	peak_189225	3.7402	1.53805	3.03083	0.507468	0.611826	NA	peak_189225	299	Not significant	Intron (ENST00000690195.2/ENST00000690195.2, intron 3 of 5)	5	69123343	69130126	6784	1	64924	ENST00000511158.1	15385	ENSG00000145740	SLC30A5	solute carrier family 30 member 5
chr5	69147981	69148484	504	+	peak_189226	1.06505	0.747712	3.07855	0.242878	0.8081	NA	peak_189226	504	Not significant	Intron (ENST00000690195.2/ENST00000690195.2, intron 3 of 5)	5	69160806	69160939	134	1	109616958	ENST00000408059.1	-12322	ENSG00000280894	SNORA50D	small nucleolar RNA, H/ACA box 50D
chr5	69152550	69152795	246	+	peak_189227	8.78138	1.21521	1.63241	0.744427	0.456618	NA	peak_189227	246	Not significant	Intron (ENST00000690195.2/ENST00000690195.2, intron 3 of 5)	5	69160806	69160939	134	1	109616958	ENST00000408059.1	-8011	ENSG00000280894	SNORA50D	small nucleolar RNA, H/ACA box 50D
chr5	69164159	69164274	116	+	peak_189228	3.3382	-0.355951	3.07118	-0.115901	0.907731	NA	peak_189228	116	Not significant	Promoter (2-3kb)	5	69167135	69177358	10224	1	891	ENST00000506572.5	-2861	ENSG00000134057	CCNB1	cyclin B1
chr5	69173027	69173556	530	+	peak_189230	5.92109	-0.551236	2.60683	-0.211458	0.83253	NA	peak_189230	530	Not significant	Promoter (<=1kb)	5	69174257	69177700	3444	1	891	ENST00000507798.1	-701	ENSG00000134057	CCNB1	cyclin B1
chr5	69174372	69175004	633	+	peak_189231	8.18042	-0.849983	2.96551	-0.286623	0.774401	NA	peak_189231	633	Not significant	Promoter (<=1kb)	5	69174257	69177700	3444	1	891	ENST00000507798.1	115	ENSG00000134057	CCNB1	cyclin B1
chr5	69193577	69194275	699	+	peak_189233	7.07407	-0.440337	2.0578	-0.213985	0.830559	NA	peak_189233	699	Not significant	Intron (ENST00000515001.5/64946, intron 2 of 7)	5	69189742	69209929	20188	1	64946	ENST00000502689.1	3835	ENSG00000153044	CENPH	centromere protein H
chr5	69196578	69197054	477	+	peak_189234	1.10258	2.55115	3.05749	0.834392	0.40406	NA	peak_189234	477	Not significant	Exon (ENST00000283006.7/64946, exon 5 of 9)	5	69189742	69209929	20188	1	64946	ENST00000502689.1	6836	ENSG00000153044	CENPH	centromere protein H
chr5	71623817	71624608	792	+	peak_189238	2.5139	-0.315618	3.00677	-0.104969	0.9164	NA	peak_189238	792	Not significant	Intron (ENST00000505787.8/64087, intron 10 of 20)	5	71631539	71658386	26848	1	64087	ENST00000683847.1	-6931	ENSG00000131844	MCCC2	methylcrotonyl-CoA carboxylase subunit 2
chr5	71636615	71637356	742	+	peak_189240	3.90606	1.2619	2.70597	0.466339	0.640973	NA	peak_189240	742	Not significant	Promoter (2-3kb)	5	71639622	71658613	18992	1	64087	ENST00000681991.1	-2266	ENSG00000131844	MCCC2	methylcrotonyl-CoA carboxylase subunit 2
chr5	71642594	71644073	1480	+	peak_189241	6.76734	1.22737	2.28474	0.537205	0.591126	NA	peak_189241	1480	Not significant	Promoter (<=1kb)	5	71643043	71658703	15661	1	64087	ENST00000682640.1	0	ENSG00000131844	MCCC2	methylcrotonyl-CoA carboxylase subunit 2
chr5	71768335	71769543	1209	+	peak_189243	7.72696	-0.5289	2.10047	-0.2518	0.801196	NA	peak_189243	1209	Not significant	Distal Intergenic	5	71719579	71721048	1470	1	9607	ENST00000513096.1	48756	ENSG00000164326	CARTPT	CART prepropeptide
chr5	71785632	71786176	545	+	peak_189244	3.085	0.157896	3.01844	0.0523106	0.958281	NA	peak_189244	545	Not significant	Distal Intergenic	5	71719579	71721048	1470	1	9607	ENST00000513096.1	66053	ENSG00000164326	CARTPT	CART prepropeptide
chr5	71804638	71804837	200	+	peak_189245	1.03773	0.400778	2.25512	0.17772	0.858943	NA	peak_189245	200	Not significant	Distal Intergenic	5	71719579	71721048	1470	1	9607	ENST00000513096.1	85059	ENSG00000164326	CARTPT	CART prepropeptide
chr5	71828127	71828674	548	+	peak_189246	7.30843	-2.62691	2.35268	-1.11656	0.264182	NA	peak_189246	548	Not significant	Distal Intergenic	5	71719579	71721048	1470	1	9607	ENST00000513096.1	108548	ENSG00000164326	CARTPT	CART prepropeptide
chr5	71864810	71865096	287	+	peak_189248	1.67042	-1.16006	3.01946	-0.384195	0.700834	NA	peak_189248	287	Not significant	Distal Intergenic	5	71719579	71721048	1470	1	9607	ENST00000513096.1	145231	ENSG00000164326	CARTPT	CART prepropeptide
chr5	71883262	71884041	780	+	peak_189249	9.06562	-2.21907	2.97359	-0.746261	0.455509	NA	peak_189249	780	Not significant	Distal Intergenic	5	71719579	71721048	1470	1	9607	ENST00000513096.1	163683	ENSG00000164326	CARTPT	CART prepropeptide
chr5	71887434	71887938	505	+	peak_189250	9.06224	-3.70463	3.00904	-1.23116	0.218262	NA	peak_189250	505	Not significant	Distal Intergenic	5	71719579	71721048	1470	1	9607	ENST00000513096.1	167855	ENSG00000164326	CARTPT	CART prepropeptide
chr5	71978665	71979730	1066	+	peak_189251	2.47953	1.98365	3.01176	0.658635	0.51013	NA	peak_189251	1066	Not significant	Distal Intergenic	5	72087782	72100368	12587	2	105379028	ENST00000660186.1	120638	NA	LOC105379028	uncharacterized LOC105379028
chr5	71982575	71983080	506	+	peak_189252	2.88636	-0.581968	3.07569	-0.189216	0.849924	NA	peak_189252	506	Not significant	Distal Intergenic	5	72087782	72100368	12587	2	105379028	ENST00000660186.1	117288	NA	LOC105379028	uncharacterized LOC105379028
chr5	72133962	72134498	537	+	peak_189254	2.5044	3.69636	3.01366	1.22653	0.219998	NA	peak_189254	537	Not significant	Intron (ENST00000512974.5/4131, intron 3 of 3)	5	72095855	72108000	12146	2	105379028	ENST00000649991.1	-25962	NA	LOC105379028	uncharacterized LOC105379028
chr5	72139264	72139934	671	+	peak_189255	7.99339	-0.762699	1.92315	-0.396589	0.691671	NA	peak_189255	671	Not significant	Intron (ENST00000512974.5/4131, intron 3 of 3)	5	72169467	72169540	74	1	100616377	ENST00000583015.1	-29533	ENSG00000264099	MIR4803	microRNA 4803
chr5	72141873	72142802	930	+	peak_189256	7.75152	-3.02833	2.24406	-1.34948	0.177181	NA	peak_189256	930	Not significant	Intron (ENST00000512974.5/4131, intron 3 of 3)	5	72169467	72169540	74	1	100616377	ENST00000583015.1	-26665	ENSG00000264099	MIR4803	microRNA 4803
chr5	72171979	72172211	233	+	peak_189257	5.08638	-2.69413	2.88711	-0.933158	0.350738	NA	peak_189257	233	Not significant	Promoter (2-3kb)	5	72169467	72169540	74	1	100616377	ENST00000583015.1	2512	ENSG00000264099	MIR4803	microRNA 4803
chr5	72178249	72179283	1035	+	peak_189258	1.91751	0.378853	3.01168	0.125795	0.899894	NA	peak_189258	1035	Not significant	Promoter (<=1kb)	5	72179628	72195440	15813	1	4131	ENST00000504492.1	-345	ENSG00000131711	MAP1B	microtubule associated protein 1B
chr5	72206588	72207445	858	+	peak_189259	4.86771	-3.0964	2.47583	-1.25065	0.211061	NA	peak_189259	858	Not significant	3' UTR	5	72222449	72223730	1282	2	23107	ENST00000522585.1	16285	ENSG00000113048	MRPS27	mitochondrial ribosomal protein S27
chr5	72211041	72211207	167	+	peak_189260	3.71189	-2.1133	2.98298	-0.708453	0.478664	NA	peak_189260	167	Not significant	Distal Intergenic	5	72222449	72223730	1282	2	23107	ENST00000522585.1	12523	ENSG00000113048	MRPS27	mitochondrial ribosomal protein S27
chr5	72220162	72220963	802	+	peak_189261	6.20863	-0.41738	2.14499	-0.194584	0.845718	NA	peak_189261	802	Not significant	Promoter (2-3kb)	5	72222449	72223730	1282	2	23107	ENST00000522585.1	2767	ENSG00000113048	MRPS27	mitochondrial ribosomal protein S27
chr5	72224099	72224832	734	+	peak_189262	1.65706	-0.00488254	3.0765	-0.00158704	0.998734	NA	peak_189262	734	Not significant	Promoter (<=1kb)	5	72222449	72223730	1282	2	23107	ENST00000522585.1	-369	ENSG00000113048	MRPS27	mitochondrial ribosomal protein S27
chr5	72235199	72236000	802	+	peak_189263	4.69107	0.901514	2.28666	0.39425	0.693397	NA	peak_189263	802	Not significant	Promoter (2-3kb)	5	72223803	72238130	14328	2	23107	ENST00000522562.5	2130	ENSG00000113048	MRPS27	mitochondrial ribosomal protein S27
chr5	72247050	72247174	125	+	peak_189264	3.8589	1.69796	3.04654	0.557341	0.577294	NA	peak_189264	125	Not significant	Intron (ENST00000694990.1/23107, intron 5 of 11)	5	72223803	72238130	14328	2	23107	ENST00000522562.5	-8920	ENSG00000113048	MRPS27	mitochondrial ribosomal protein S27
chr5	72254446	72254671	226	+	peak_189265	3.63028	0.633194	3.03778	0.20844	0.834886	NA	peak_189265	226	Not significant	Intron (ENST00000694990.1/23107, intron 5 of 11)	5	72223803	72238130	14328	2	23107	ENST00000522562.5	-16316	ENSG00000113048	MRPS27	mitochondrial ribosomal protein S27
chr5	72281019	72282435	1417	+	peak_189266	7.81182	-1.11528	2.01187	-0.55435	0.579339	NA	peak_189266	1417	Not significant	Intron (ENST00000694990.1/23107, intron 5 of 11)	5	72219422	72288658	69237	2	23107	ENST00000694991.1	6223	ENSG00000113048	MRPS27	mitochondrial ribosomal protein S27
chr5	72294988	72295465	478	+	peak_189268	3.89849	-1.75542	2.99845	-0.585444	0.558249	NA	peak_189268	478	Not significant	Exon (ENST00000522095.1/23107, exon 4 of 4)	5	72219422	72288930	69509	2	23107	ENST00000694993.1	-6058	ENSG00000113048	MRPS27	mitochondrial ribosomal protein S27
chr5	72314077	72314825	749	+	peak_189270	6.62291	-0.441769	2.19169	-0.201565	0.840257	NA	peak_189270	749	Not significant	5' UTR	5	72294554	72320191	25638	2	23107	ENST00000520285.5	5366	ENSG00000113048	MRPS27	mitochondrial ribosomal protein S27
chr5	72326279	72326657	379	+	peak_189273	4.53809	1.14208	3.00733	0.379765	0.70412	NA	peak_189273	379	Not significant	5' UTR	5	72214953	72321717	106765	2	23107	ENST00000694990.1	-4562	ENSG00000113048	MRPS27	mitochondrial ribosomal protein S27
chr5	72332701	72333037	337	+	peak_189274	4.97897	-0.583807	3.07504	-0.189854	0.849424	NA	peak_189274	337	Not significant	Promoter (2-3kb)	5	72335559	72358838	23280	1	79810	ENST00000460837.2	-2522	ENSG00000049883	PTCD2	pentatricopeptide repeat domain 2
chr5	72341973	72342430	458	+	peak_189276	6.10041	0.11053	2.1098	0.0523891	0.958219	NA	peak_189276	458	Not significant	Intron (ENST00000536805.5/79810, intron 5 of 7)	5	72335559	72358838	23280	1	79810	ENST00000460837.2	6414	ENSG00000049883	PTCD2	pentatricopeptide repeat domain 2
chr5	72343646	72344306	661	+	peak_189277	7.73071	-3.49811	1.91026	-1.83122	0.0670675	NA	peak_189277	661	Not significant	Intron (ENST00000536805.5/79810, intron 6 of 7)	5	72335559	72358838	23280	1	79810	ENST00000460837.2	8087	ENSG00000049883	PTCD2	pentatricopeptide repeat domain 2
chr5	72355830	72356258	429	+	peak_189279	7.10184	-1.14345	1.74966	-0.653525	0.513418	NA	peak_189279	429	Not significant	Intron (ENST00000536805.5/79810, intron 7 of 7)	5	72335559	72358838	23280	1	79810	ENST00000460837.2	20271	ENSG00000049883	PTCD2	pentatricopeptide repeat domain 2
chr5	72400377	72400830	454	+	peak_189287	9.33561	-2.4596	1.67195	-1.4711	0.141265	NA	peak_189287	454	Not significant	Distal Intergenic	5	72335559	72358838	23280	1	79810	ENST00000460837.2	64818	ENSG00000049883	PTCD2	pentatricopeptide repeat domain 2
chr5	72409755	72410104	350	+	peak_189290	5.07407	-2.22144	3.01122	-0.737722	0.460684	NA	peak_189290	350	Not significant	Distal Intergenic	5	72335559	72358838	23280	1	79810	ENST00000460837.2	74196	ENSG00000049883	PTCD2	pentatricopeptide repeat domain 2
chr5	72414955	72415763	809	+	peak_189291	9.15817	3.69126	1.52038	2.42786	0.0151883	NA	peak_189291	809	Not significant	Distal Intergenic	5	72335559	72358838	23280	1	79810	ENST00000460837.2	79396	ENSG00000049883	PTCD2	pentatricopeptide repeat domain 2
chr5	72421651	72421921	271	+	peak_189293	3.10131	-1.03577	3.00289	-0.344925	0.730151	NA	peak_189293	271	Not significant	Distal Intergenic	5	72460962	72507366	46405	2	167465	ENST00000514477.5	85445	ENSG00000178175	ZNF366	zinc finger protein 366
chr5	72449382	72450622	1241	+	peak_189298	6.20146	-1.63397	2.11838	-0.771331	0.440511	NA	peak_189298	1241	Not significant	Intron (ENST00000318442.6/167465, intron 3 of 4)	5	72460962	72507366	46405	2	167465	ENST00000514477.5	56744	ENSG00000178175	ZNF366	zinc finger protein 366
chr5	72453046	72453939	894	+	peak_189299	8.81814	-0.227602	1.85452	-0.122728	0.902322	NA	peak_189299	894	Not significant	Intron (ENST00000318442.6/167465, intron 3 of 4)	5	72460962	72507366	46405	2	167465	ENST00000514477.5	53427	ENSG00000178175	ZNF366	zinc finger protein 366
chr5	72498347	72499078	732	+	peak_189311	6.52756	1.08433	1.96424	0.552034	0.580925	NA	peak_189311	732	Not significant	Intron (ENST00000318442.6/167465, intron 1 of 4)	5	72460962	72507366	46405	2	167465	ENST00000514477.5	8288	ENSG00000178175	ZNF366	zinc finger protein 366
chr5	72520564	72521521	958	+	peak_189316	7.24846	0.630513	1.75448	0.359373	0.719316	NA	peak_189316	958	Not significant	Distal Intergenic	5	72439903	72507410	67508	2	167465	ENST00000318442.6	-13154	ENSG00000178175	ZNF366	zinc finger protein 366
chr5	72541712	72542561	850	+	peak_189320	5.84088	-1.73787	2.27245	-0.764756	0.444417	NA	peak_189320	850	Not significant	Distal Intergenic	5	72439903	72507410	67508	2	167465	ENST00000318442.6	-34302	ENSG00000178175	ZNF366	zinc finger protein 366
chr5	72548295	72548700	406	+	peak_189321	3.60144	-0.111345	2.96445	-0.0375601	0.970038	NA	peak_189321	406	Not significant	Distal Intergenic	5	72574186	72580977	6792	2	102477328	ENST00000506250.1	32277	ENSG00000248371	LINC02056	long intergenic non-protein coding RNA 2056
chr5	72551923	72552481	559	+	peak_189322	9.45603	-1.07938	1.70412	-0.633396	0.526475	NA	peak_189322	559	Not significant	Distal Intergenic	5	72574186	72580977	6792	2	102477328	ENST00000506250.1	28496	ENSG00000248371	LINC02056	long intergenic non-protein coding RNA 2056
chr5	72564308	72564351	44	+	peak_189323	3.32715	0.765151	3.07574	0.248769	0.803539	NA	peak_189323	44	Not significant	Distal Intergenic	5	72574186	72580977	6792	2	102477328	ENST00000506250.1	16626	ENSG00000248371	LINC02056	long intergenic non-protein coding RNA 2056
chr5	72569732	72570159	428	+	peak_189324	3.41353	2.90591	3.01018	0.965363	0.334363	NA	peak_189324	428	Not significant	Distal Intergenic	5	72574186	72580977	6792	2	102477328	ENST00000506250.1	10818	ENSG00000248371	LINC02056	long intergenic non-protein coding RNA 2056
chr5	72572829	72573245	417	+	peak_189325	1.7375	2.50766	3.04148	0.824485	0.409664	NA	peak_189325	417	Not significant	Distal Intergenic	5	72574186	72580977	6792	2	102477328	ENST00000506250.1	7732	ENSG00000248371	LINC02056	long intergenic non-protein coding RNA 2056
chr5	72584127	72584745	619	+	peak_189326	1.3073	1.65098	3.06129	0.539308	0.589675	NA	peak_189326	619	Not significant	Intron (ENST00000512573.5/102477328, intron 1 of 2)	5	72574186	72580977	6792	2	102477328	ENST00000506250.1	-3150	ENSG00000248371	LINC02056	long intergenic non-protein coding RNA 2056
chr5	72594301	72595062	762	+	peak_189329	6.92145	2.40347	2.35481	1.02067	0.307413	NA	peak_189329	762	Not significant	Intron (ENST00000512573.5/102477328, intron 1 of 2)	5	72574186	72580977	6792	2	102477328	ENST00000506250.1	-13324	ENSG00000248371	LINC02056	long intergenic non-protein coding RNA 2056
chr5	72608113	72609151	1039	+	peak_189331	6.74152	-2.24764	1.98151	-1.1343	0.256667	NA	peak_189331	1039	Not significant	Intron (ENST00000512573.5/102477328, intron 1 of 2)	5	72574186	72580977	6792	2	102477328	ENST00000506250.1	-27136	ENSG00000248371	LINC02056	long intergenic non-protein coding RNA 2056
chr5	72629720	72629945	226	+	peak_189333	3.52712	-1.3066	2.98325	-0.43798	0.661401	NA	peak_189333	226	Not significant	Intron (ENST00000512573.5/102477328, intron 1 of 2)	5	72574120	72660669	86550	2	102477328	ENST00000512573.5	30724	ENSG00000248371	LINC02056	long intergenic non-protein coding RNA 2056
chr5	72631266	72631820	555	+	peak_189334	2.58786	2.35208	3.01772	0.779423	0.435731	NA	peak_189334	555	Not significant	Intron (ENST00000512573.5/102477328, intron 1 of 2)	5	72574120	72660669	86550	2	102477328	ENST00000512573.5	28849	ENSG00000248371	LINC02056	long intergenic non-protein coding RNA 2056
chr5	72644105	72644742	638	+	peak_189335	5.09275	1.06149	2.5232	0.420693	0.67398	NA	peak_189335	638	Not significant	Intron (ENST00000512573.5/102477328, intron 1 of 2)	5	72574120	72660669	86550	2	102477328	ENST00000512573.5	15927	ENSG00000248371	LINC02056	long intergenic non-protein coding RNA 2056
chr5	72709518	72709794	277	+	peak_189336	2.4349	1.35085	3.03082	0.445705	0.65581	NA	peak_189336	277	Not significant	Intron (ENST00000513767.3/ENST00000513767.3, intron 1 of 4)	5	72574120	72660669	86550	2	102477328	ENST00000512573.5	-48849	ENSG00000248371	LINC02056	long intergenic non-protein coding RNA 2056
chr5	72710382	72710952	571	+	peak_189337	1.34501	2.73096	3.05481	0.893987	0.371329	NA	peak_189337	571	Not significant	Intron (ENST00000513767.3/ENST00000513767.3, intron 1 of 4)	5	72574120	72660669	86550	2	102477328	ENST00000512573.5	-49713	ENSG00000248371	LINC02056	long intergenic non-protein coding RNA 2056
chr5	72723054	72723640	587	+	peak_189338	2.7876	-3.21555	3.03733	-1.05868	0.289747	NA	peak_189338	587	Not significant	Intron (ENST00000513767.3/ENST00000513767.3, intron 1 of 4)	5	72574120	72660669	86550	2	102477328	ENST00000512573.5	-62385	ENSG00000248371	LINC02056	long intergenic non-protein coding RNA 2056
chr5	72724839	72725096	258	+	peak_189339	2.30364	-0.356847	3.07167	-0.116173	0.907515	NA	peak_189339	258	Not significant	Intron (ENST00000513767.3/ENST00000513767.3, intron 1 of 4)	5	72574120	72660669	86550	2	102477328	ENST00000512573.5	-64170	ENSG00000248371	LINC02056	long intergenic non-protein coding RNA 2056
chr5	72781366	72781804	439	+	peak_189340	2.1343	-0.640915	3.06217	-0.209301	0.834213	NA	peak_189340	439	Not significant	Distal Intergenic	5	72816312	72916733	100422	1	3842	ENST00000680533.1	-34508	ENSG00000083312	TNPO1	transportin 1
chr5	72796380	72796843	464	+	peak_189341	3.85553	3.87889	3.01932	1.28469	0.198901	NA	peak_189341	464	Not significant	Intron (ENST00000507957.1/ENST00000507957.1, intron 1 of 1)	5	72816312	72916733	100422	1	3842	ENST00000680533.1	-19469	ENSG00000083312	TNPO1	transportin 1
chr5	72814108	72814529	422	+	peak_189343	3.06365	0.645879	3.03858	0.21256	0.83167	NA	peak_189343	422	Not significant	Promoter (1-2kb)	5	72816312	72916733	100422	1	3842	ENST00000680533.1	-1783	ENSG00000083312	TNPO1	transportin 1
chr5	72826007	72826664	658	+	peak_189347	4.86732	-1.95413	2.91793	-0.669697	0.503051	NA	peak_189347	658	Not significant	Intron (ENST00000680533.1/3842, intron 1 of 23)	5	72816793	72865693	48901	1	3842	ENST00000518279.5	9214	ENSG00000083312	TNPO1	transportin 1
chr5	72827983	72828685	703	+	peak_189348	4.57123	-2.90862	2.42649	-1.1987	0.230647	NA	peak_189348	703	Not significant	Intron (ENST00000680533.1/3842, intron 1 of 23)	5	72816793	72865693	48901	1	3842	ENST00000518279.5	11190	ENSG00000083312	TNPO1	transportin 1
chr5	72839961	72840224	264	+	peak_189349	9.25076	1.38626	1.59244	0.87053	0.384011	NA	peak_189349	264	Not significant	Intron (ENST00000680533.1/3842, intron 1 of 23)	5	72848121	72914368	66248	1	3842	ENST00000679378.1	-7897	ENSG00000083312	TNPO1	transportin 1
chr5	72841818	72842204	387	+	peak_189350	4.20139	-1.01	2.82163	-0.357951	0.72038	NA	peak_189350	387	Not significant	Intron (ENST00000680533.1/3842, intron 1 of 23)	5	72848121	72914368	66248	1	3842	ENST00000679378.1	-5917	ENSG00000083312	TNPO1	transportin 1
chr5	72844439	72845809	1371	+	peak_189352	9.29311	-0.662984	1.39473	-0.475349	0.634538	NA	peak_189352	1371	Not significant	Promoter (2-3kb)	5	72848121	72914368	66248	1	3842	ENST00000679378.1	-2312	ENSG00000083312	TNPO1	transportin 1
chr5	72853308	72853800	493	+	peak_189354	2.05865	2.10696	3.03615	0.693957	0.487709	NA	peak_189354	493	Not significant	Intron (ENST00000680533.1/3842, intron 3 of 23)	5	72848385	72872720	24336	1	3842	ENST00000506528.5	4923	ENSG00000083312	TNPO1	transportin 1
chr5	72860655	72861189	535	+	peak_189356	9.2556	-1.20164	1.52627	-0.787307	0.431102	NA	peak_189356	535	Not significant	Intron (ENST00000680533.1/3842, intron 4 of 23)	5	72871747	72883099	11353	1	3842	ENST00000508762.5	-10558	ENSG00000083312	TNPO1	transportin 1
chr5	72873417	72874242	826	+	peak_189358	3.80487	-2.9341	2.95507	-0.992904	0.320757	NA	peak_189358	826	Not significant	Promoter (<=1kb)	5	72872668	72887210	14543	1	3842	ENST00000505082.1	749	ENSG00000083312	TNPO1	transportin 1
chr5	72876848	72877359	512	+	peak_189359	2.29604	1.51712	3.06707	0.494647	0.620849	NA	peak_189359	512	Not significant	Promoter (1-2kb)	5	72878591	72878663	73	1	100616152	ENST00000581683.1	-1232	ENSG00000263593	MIR4804	microRNA 4804
chr5	72878062	72878167	106	+	peak_189360	5.18104	-0.983283	2.83536	-0.346793	0.728747	NA	peak_189360	106	Not significant	Promoter (<=1kb)	5	72878591	72878663	73	1	100616152	ENST00000581683.1	-424	ENSG00000263593	MIR4804	microRNA 4804
chr5	72882061	72883553	1493	+	peak_189361	4.80413	1.5266	2.5796	0.591797	0.553987	NA	peak_189361	1493	Not significant	3' UTR	5	72878591	72878663	73	1	100616152	ENST00000581683.1	3470	ENSG00000263593	MIR4804	microRNA 4804
chr5	72888547	72888815	269	+	peak_189362	4.054	-0.484271	2.89964	-0.167011	0.867362	NA	peak_189362	269	Not significant	Intron (ENST00000680533.1/3842, intron 13 of 23)	5	72893676	72905580	11905	1	3842	ENST00000605210.1	-4861	ENSG00000083312	TNPO1	transportin 1
chr5	72889836	72890309	474	+	peak_189363	3.79954	0.211881	3.07506	0.068903	0.945067	NA	peak_189363	474	Not significant	Exon (ENST00000680533.1/3842, exon 14 of 24)	5	72893676	72905580	11905	1	3842	ENST00000605210.1	-3367	ENSG00000083312	TNPO1	transportin 1
chr5	72895103	72895967	865	+	peak_189364	6.06331	-0.423514	2.02412	-0.209233	0.834266	NA	peak_189364	865	Not significant	Promoter (<=1kb)	5	72895459	72914368	18910	1	3842	ENST00000680111.1	0	ENSG00000083312	TNPO1	transportin 1
chr5	72905409	72905649	241	+	peak_189365	7.4141	0.947077	2.56212	0.369646	0.711646	NA	peak_189365	241	Not significant	3' UTR	5	72900874	72908913	8040	1	3842	ENST00000503084.1	4535	ENSG00000083312	TNPO1	transportin 1
chr5	72906161	72906584	424	+	peak_189366	4.31172	2.48637	2.67181	0.930591	0.352065	NA	peak_189366	424	Not significant	Intron (ENST00000680533.1/3842, intron 23 of 23)	5	72900874	72908913	8040	1	3842	ENST00000503084.1	5287	ENSG00000083312	TNPO1	transportin 1
chr5	72907919	72908459	541	+	peak_189367	6.17987	3.54288	2.39575	1.47882	0.139188	NA	peak_189367	541	Not significant	Intron (ENST00000680533.1/3842, intron 23 of 23)	5	72900874	72908913	8040	1	3842	ENST00000503084.1	7045	ENSG00000083312	TNPO1	transportin 1
chr5	72911567	72911982	416	+	peak_189368	4.79619	-1.12196	2.49192	-0.450239	0.652538	NA	peak_189368	416	Not significant	3' UTR	5	72900874	72908913	8040	1	3842	ENST00000503084.1	10693	ENSG00000083312	TNPO1	transportin 1
chr5	72917134	72917428	295	+	peak_189369	9.30487	-1.96812	1.66851	-1.17957	0.23817	NA	peak_189369	295	Not significant	Distal Intergenic	5	72900874	72908913	8040	1	3842	ENST00000503084.1	16260	ENSG00000083312	TNPO1	transportin 1
chr5	72944497	72945238	742	+	peak_189374	8.24613	0.867155	1.81073	0.478899	0.63201	NA	peak_189374	742	Not significant	Distal Intergenic	5	72956041	73090522	134482	1	115548	ENST00000430046.7	-10803	ENSG00000157107	FCHO2	FCH and mu domain containing endocytic adaptor 2
chr5	72964227	72965186	960	+	peak_189376	9.13979	1.30397	1.94322	0.671033	0.502199	NA	peak_189376	960	Not significant	Intron (ENST00000430046.7/115548, intron 1 of 25)	5	72956071	73038123	82053	1	115548	ENST00000287761.7	8156	ENSG00000157107	FCHO2	FCH and mu domain containing endocytic adaptor 2
chr5	72967509	72968275	767	+	peak_189377	4.42273	1.86564	2.38085	0.783603	0.433273	NA	peak_189377	767	Not significant	Intron (ENST00000430046.7/115548, intron 1 of 25)	5	72956071	73038123	82053	1	115548	ENST00000287761.7	11438	ENSG00000157107	FCHO2	FCH and mu domain containing endocytic adaptor 2
chr5	72976224	72976825	602	+	peak_189378	6.93942	-2.44278	2.1159	-1.15449	0.248301	NA	peak_189378	602	Not significant	Intron (ENST00000430046.7/115548, intron 2 of 25)	5	72956071	73038123	82053	1	115548	ENST00000287761.7	20153	ENSG00000157107	FCHO2	FCH and mu domain containing endocytic adaptor 2
chr5	72984689	72984891	203	+	peak_189379	8.56198	0.257913	2.9688	0.0868743	0.930771	NA	peak_189379	203	Not significant	Intron (ENST00000430046.7/115548, intron 2 of 25)	5	72956071	73038123	82053	1	115548	ENST00000287761.7	28618	ENSG00000157107	FCHO2	FCH and mu domain containing endocytic adaptor 2
chr5	72991152	72991691	540	+	peak_189380	2.07469	2.44717	3.05385	0.80134	0.422935	NA	peak_189380	540	Not significant	Intron (ENST00000430046.7/115548, intron 5 of 25)	5	72956071	73038123	82053	1	115548	ENST00000287761.7	35081	ENSG00000157107	FCHO2	FCH and mu domain containing endocytic adaptor 2
chr5	73004693	73005206	514	+	peak_189381	6.25785	2.63389	1.93315	1.36249	0.173044	NA	peak_189381	514	Not significant	Intron (ENST00000430046.7/115548, intron 5 of 25)	5	73034468	73037192	2725	1	115548	ENST00000511264.1	-29262	ENSG00000157107	FCHO2	FCH and mu domain containing endocytic adaptor 2
chr5	73009570	73010165	596	+	peak_189382	0.823673	0.663473	3.07911	0.215476	0.829397	NA	peak_189382	596	Not significant	Intron (ENST00000430046.7/115548, intron 6 of 25)	5	73034468	73037192	2725	1	115548	ENST00000511264.1	-24303	ENSG00000157107	FCHO2	FCH and mu domain containing endocytic adaptor 2
chr5	73014113	73014360	248	+	peak_189383	1.89773	-1.42844	3.04664	-0.468857	0.639172	NA	peak_189383	248	Not significant	Intron (ENST00000430046.7/115548, intron 6 of 25)	5	73034468	73037192	2725	1	115548	ENST00000511264.1	-20108	ENSG00000157107	FCHO2	FCH and mu domain containing endocytic adaptor 2
chr5	73024339	73025130	792	+	peak_189384	4.17929	4.60304	2.69701	1.70672	0.0878737	NA	peak_189384	792	Not significant	Intron (ENST00000430046.7/115548, intron 8 of 25)	5	73034468	73037192	2725	1	115548	ENST00000511264.1	-9338	ENSG00000157107	FCHO2	FCH and mu domain containing endocytic adaptor 2
chr5	73027739	73028355	617	+	peak_189385	4.69884	2.76407	3.01409	0.917049	0.359117	NA	peak_189385	617	Not significant	Intron (ENST00000430046.7/115548, intron 8 of 25)	5	73034468	73037192	2725	1	115548	ENST00000511264.1	-6113	ENSG00000157107	FCHO2	FCH and mu domain containing endocytic adaptor 2
chr5	73039658	73040176	519	+	peak_189386	3.2436	1.35392	2.98022	0.454303	0.649611	NA	peak_189386	519	Not significant	Intron (ENST00000430046.7/115548, intron 10 of 25)	5	73034468	73037192	2725	1	115548	ENST00000511264.1	5190	ENSG00000157107	FCHO2	FCH and mu domain containing endocytic adaptor 2
chr5	73043062	73043425	364	+	peak_189387	2.6291	-1.14864	2.76193	-0.415883	0.677496	NA	peak_189387	364	Not significant	Intron (ENST00000430046.7/115548, intron 11 of 25)	5	73051100	73052856	1757	1	115548	ENST00000503302.1	-7675	ENSG00000157107	FCHO2	FCH and mu domain containing endocytic adaptor 2
chr5	73058092	73058613	522	+	peak_189388	3.79816	0.45638	2.91021	0.156821	0.875386	NA	peak_189388	522	Not significant	Promoter (<=1kb)	5	73058421	73077440	19020	1	115548	ENST00000508431.1	0	ENSG00000157107	FCHO2	FCH and mu domain containing endocytic adaptor 2
chr5	73059227	73059637	411	+	peak_189389	2.22125	2.44162	3.05336	0.79965	0.423914	NA	peak_189389	411	Not significant	Promoter (<=1kb)	5	73058421	73077440	19020	1	115548	ENST00000508431.1	806	ENSG00000157107	FCHO2	FCH and mu domain containing endocytic adaptor 2
chr5	73062037	73062413	377	+	peak_189390	5.27053	2.76631	2.62552	1.05362	0.292055	NA	peak_189390	377	Not significant	Intron (ENST00000430046.7/115548, intron 17 of 25)	5	73058421	73077440	19020	1	115548	ENST00000508431.1	3616	ENSG00000157107	FCHO2	FCH and mu domain containing endocytic adaptor 2
chr5	73067139	73067698	560	+	peak_189391	2.34613	-1.70153	2.99875	-0.567412	0.570434	NA	peak_189391	560	Not significant	Intron (ENST00000430046.7/115548, intron 18 of 25)	5	73058421	73077440	19020	1	115548	ENST00000508431.1	8718	ENSG00000157107	FCHO2	FCH and mu domain containing endocytic adaptor 2
chr5	73093492	73094000	509	+	peak_189393	4.64078	-2.25276	2.66115	-0.846537	0.397253	NA	peak_189393	509	Not significant	Distal Intergenic	5	73120569	73131809	11241	1	134285	ENST00000287773.5	-26569	ENSG00000157111	TMEM171	transmembrane protein 171
chr5	73100237	73100355	119	+	peak_189394	7.36989	1.22603	2.38361	0.51436	0.607	NA	peak_189394	119	Not significant	Distal Intergenic	5	73120569	73131809	11241	1	134285	ENST00000287773.5	-20214	ENSG00000157111	TMEM171	transmembrane protein 171
chr5	73115783	73116590	808	+	peak_189395	5.58784	-0.300597	2.59528	-0.115825	0.907792	NA	peak_189395	808	Not significant	Distal Intergenic	5	73120569	73131809	11241	1	134285	ENST00000287773.5	-3979	ENSG00000157111	TMEM171	transmembrane protein 171
chr5	73117538	73117755	218	+	peak_189396	7.07725	2.08302	2.26663	0.918995	0.358098	NA	peak_189396	218	Not significant	Promoter (2-3kb)	5	73120569	73131809	11241	1	134285	ENST00000287773.5	-2814	ENSG00000157111	TMEM171	transmembrane protein 171
chr5	73129948	73130860	913	+	peak_189399	4.43771	1.58104	2.69443	0.586783	0.557349	NA	peak_189399	913	Not significant	Intron (ENST00000287773.5/134285, intron 3 of 3)	5	73120575	73131809	11235	1	134285	ENST00000454765.7	9373	ENSG00000157111	TMEM171	transmembrane protein 171
chr5	73136275	73137163	889	+	peak_189400	2.1135	3.1524	3.05293	1.03258	0.301799	NA	peak_189400	889	Not significant	Intron (ENST00000508255.1/105379030, intron 1 of 1)	5	73132008	73150592	18585	2	105379030	ENST00000508255.1	13429	ENSG00000251599	LOC105379030	uncharacterized LOC105379030
chr5	73138070	73138383	314	+	peak_189401	2.00141	0.351541	2.98607	0.117727	0.906284	NA	peak_189401	314	Not significant	Intron (ENST00000508255.1/105379030, intron 1 of 1)	5	73132008	73150592	18585	2	105379030	ENST00000508255.1	12209	ENSG00000251599	LOC105379030	uncharacterized LOC105379030
chr5	73159495	73160135	641	+	peak_189403	5.06664	1.2233	2.29094	0.533971	0.593362	NA	peak_189403	641	Not significant	Distal Intergenic	5	73132008	73150592	18585	2	105379030	ENST00000508255.1	-8903	ENSG00000251599	LOC105379030	uncharacterized LOC105379030
chr5	73164260	73164758	499	+	peak_189404	5.4596	-4.26027	2.7275	-1.56197	0.118295	NA	peak_189404	499	Not significant	Distal Intergenic	5	73173193	73175143	1951	1	134288	ENST00000296776.6	-8435	ENSG00000164325	TMEM174	transmembrane protein 174
chr5	73176732	73178283	1552	+	peak_189405	7.21318	0.379193	2.4687	0.1536	0.877925	NA	peak_189405	1552	Not significant	Distal Intergenic	5	73173193	73175143	1951	1	134288	ENST00000296776.6	3539	ENSG00000164325	TMEM174	transmembrane protein 174
chr5	73189373	73190198	826	+	peak_189406	2.97307	0.897975	3.0681	0.292682	0.769766	NA	peak_189406	826	Not significant	Distal Intergenic	5	73195314	73201973	6660	2	340090	ENST00000664281.1	11775	ENSG00000287090	LOC340090	uncharacterized LOC340090
chr5	73195914	73196001	88	+	peak_189407	3.97211	2.5533	3.0495	0.837285	0.402433	NA	peak_189407	88	Not significant	Exon (ENST00000664281.1/340090, exon 3 of 3)	5	73195314	73201973	6660	2	340090	ENST00000664281.1	5972	ENSG00000287090	LOC340090	uncharacterized LOC340090
chr5	73218615	73219351	737	+	peak_189409	3.98242	-0.447872	2.97674	-0.150457	0.880404	NA	peak_189409	737	Not significant	Intron (ENST00000515556.6/ENST00000515556.6, intron 1 of 3)	5	73195314	73201973	6660	2	340090	ENST00000664281.1	-16642	ENSG00000287090	LOC340090	uncharacterized LOC340090
chr5	73279043	73279470	428	+	peak_189410	3.57869	0.978483	2.99135	0.327104	0.743589	NA	peak_189410	428	Not significant	Intron (ENST00000515556.6/ENST00000515556.6, intron 1 of 3)	5	73337906	73338533	628	1	105379033	ENST00000511174.1	-58436	NA	LINC02230	long intergenic non-protein coding RNA 2230
chr5	73291587	73292930	1344	+	peak_189411	6.4486	0.504919	2.20318	0.229178	0.818731	NA	peak_189411	1344	Not significant	Exon (ENST00000701870.1/ENST00000701870.1, exon 6 of 7)	5	73337906	73338533	628	1	105379033	ENST00000511174.1	-44976	NA	LINC02230	long intergenic non-protein coding RNA 2230
chr5	73298039	73298542	504	+	peak_189412	1.35289	0.74869	3.07777	0.243257	0.807806	NA	peak_189412	504	Not significant	Distal Intergenic	5	73337906	73338533	628	1	105379033	ENST00000511174.1	-39364	NA	LINC02230	long intergenic non-protein coding RNA 2230
chr5	73313827	73314887	1061	+	peak_189413	6.68558	0.506011	2.48472	0.203649	0.838628	NA	peak_189413	1061	Not significant	Distal Intergenic	5	73337906	73338533	628	1	105379033	ENST00000511174.1	-23019	NA	LINC02230	long intergenic non-protein coding RNA 2230
chr5	73315905	73316699	795	+	peak_189414	5.45335	-0.389067	2.38059	-0.163433	0.870178	NA	peak_189414	795	Not significant	Distal Intergenic	5	73337906	73338533	628	1	105379033	ENST00000511174.1	-21207	NA	LINC02230	long intergenic non-protein coding RNA 2230
chr5	73326276	73326925	650	+	peak_189415	3.13598	1.50239	3.03703	0.494692	0.620818	NA	peak_189415	650	Not significant	Distal Intergenic	5	73337906	73338533	628	1	105379033	ENST00000511174.1	-10981	NA	LINC02230	long intergenic non-protein coding RNA 2230
chr5	73328416	73328923	508	+	peak_189416	5.5217	-0.0780558	2.28975	-0.0340893	0.972806	NA	peak_189416	508	Not significant	Distal Intergenic	5	73337906	73338533	628	1	105379033	ENST00000511174.1	-8983	NA	LINC02230	long intergenic non-protein coding RNA 2230
chr5	73340151	73340219	69	+	peak_189417	2.02045	-0.580111	3.07635	-0.188571	0.850429	NA	peak_189417	69	Not significant	Promoter (2-3kb)	5	73337906	73338533	628	1	105379033	ENST00000511174.1	2245	NA	LINC02230	long intergenic non-protein coding RNA 2230
chr5	73348144	73348702	559	+	peak_189418	5.57819	1.95361	2.76525	0.706487	0.479886	NA	peak_189418	559	Not significant	Distal Intergenic	5	73337906	73338533	628	1	105379033	ENST00000511174.1	10238	NA	LINC02230	long intergenic non-protein coding RNA 2230
chr5	73352948	73353204	257	+	peak_189419	3.71812	-2.00197	2.66978	-0.749865	0.453336	NA	peak_189419	257	Not significant	Distal Intergenic	5	73337906	73338533	628	1	105379033	ENST00000511174.1	15042	NA	LINC02230	long intergenic non-protein coding RNA 2230
chr5	73354799	73355486	688	+	peak_189420	1.92795	1.58527	2.90045	0.546558	0.584683	NA	peak_189420	688	Not significant	Distal Intergenic	5	73337906	73338533	628	1	105379033	ENST00000511174.1	16893	NA	LINC02230	long intergenic non-protein coding RNA 2230
chr5	73368729	73369558	830	+	peak_189422	2.30053	0.355689	3.02437	0.117607	0.906379	NA	peak_189422	830	Not significant	Distal Intergenic	5	73382384	73410509	28126	1	107986383	ENST00000505955.1	-12826	NA	LOC107986383	uncharacterized LOC107986383
chr5	73370418	73370689	272	+	peak_189423	4.63193	-2.18615	2.94966	-0.741153	0.458601	NA	peak_189423	272	Not significant	Distal Intergenic	5	73382384	73410509	28126	1	107986383	ENST00000505955.1	-11695	NA	LOC107986383	uncharacterized LOC107986383
chr5	73373140	73373617	478	+	peak_189424	2.6988	2.54626	3.05152	0.834426	0.404041	NA	peak_189424	478	Not significant	Distal Intergenic	5	73382384	73410509	28126	1	107986383	ENST00000505955.1	-8767	NA	LOC107986383	uncharacterized LOC107986383
chr5	73388285	73388653	369	+	peak_189425	6.00628	-1.0892	2.40945	-0.452053	0.651231	NA	peak_189425	369	Not significant	Intron (ENST00000505955.1/107986383, intron 1 of 2)	5	73382384	73410509	28126	1	107986383	ENST00000505955.1	5901	NA	LOC107986383	uncharacterized LOC107986383
chr5	73399657	73400158	502	+	peak_189426	3.23974	0.556631	3.03823	0.183209	0.854634	NA	peak_189426	502	Not significant	Intron (ENST00000505955.1/107986383, intron 2 of 2)	5	73382384	73410509	28126	1	107986383	ENST00000505955.1	17273	NA	LOC107986383	uncharacterized LOC107986383
chr5	73401145	73401724	580	+	peak_189427	4.39525	0.979048	2.80557	0.348965	0.727115	NA	peak_189427	580	Not significant	Intron (ENST00000505955.1/107986383, intron 2 of 2)	5	73382384	73410509	28126	1	107986383	ENST00000505955.1	18761	NA	LOC107986383	uncharacterized LOC107986383
chr5	73451451	73451700	250	+	peak_189429	5.10563	-0.71635	2.7224	-0.263132	0.792449	NA	peak_189429	250	Not significant	Promoter (2-3kb)	5	73446266	73448777	2512	2	2297	ENST00000615637.3	-2674	ENSG00000251493	FOXD1	forkhead box D1
chr5	73459297	73459466	170	+	peak_189430	3.91114	-2.56406	3.04797	-0.841235	0.400216	NA	peak_189430	170	Not significant	Intron (ENST00000506196.1/104355294, intron 4 of 4)	5	73446266	73448777	2512	2	2297	ENST00000615637.3	-10520	ENSG00000251493	FOXD1	forkhead box D1
chr5	73480590	73481001	412	+	peak_189431	8.73599	0.936172	1.74159	0.537539	0.590895	NA	peak_189431	412	Not significant	Distal Intergenic	5	73454187	73472896	18710	2	104355294	ENST00000506196.1	-7694	ENSG00000251324	LINC01386	long intergenic non-protein coding RNA 1386
chr5	73501247	73501330	84	+	peak_189433	2.89086	0.755516	3.07579	0.245634	0.805966	NA	peak_189433	84	Not significant	Promoter (<=1kb)	5	73502231	73504818	2588	1	689	ENST00000676856.1	-901	ENSG00000145741	BTF3	basic transcription factor 3
chr5	73507171	73507730	560	+	peak_189434	3.37854	0.394451	3.00457	0.131283	0.895551	NA	peak_189434	560	Not significant	Distal Intergenic	5	73502591	73505493	2903	1	689	ENST00000509708.2	4580	ENSG00000145741	BTF3	basic transcription factor 3
chr5	73519055	73519975	921	+	peak_189436	9.45697	-0.589345	1.43606	-0.410392	0.681519	NA	peak_189436	921	Not significant	Distal Intergenic	5	73502591	73505493	2903	1	689	ENST00000509708.2	16464	ENSG00000145741	BTF3	basic transcription factor 3
chr5	73520625	73520869	245	+	peak_189437	4.05992	-0.965858	3.00855	-0.321038	0.748182	NA	peak_189437	245	Not significant	Distal Intergenic	5	73502591	73505493	2903	1	689	ENST00000509708.2	18034	ENSG00000145741	BTF3	basic transcription factor 3
chr5	73528901	73529135	235	+	peak_189438	2.86409	-0.0343583	3.07364	-0.0111783	0.991081	NA	peak_189438	235	Not significant	Distal Intergenic	5	73552531	73554430	1900	2	57763	ENST00000505301.5	25295	ENSG00000164331	ANKRA2	ankyrin repeat family A member 2
chr5	73538234	73538662	429	+	peak_189439	3.39754	2.57597	2.97174	0.866821	0.38604	NA	peak_189439	429	Not significant	Distal Intergenic	5	73552531	73554430	1900	2	57763	ENST00000505301.5	15768	ENSG00000164331	ANKRA2	ankyrin repeat family A member 2
chr5	73541606	73542256	651	+	peak_189440	2.67635	0.248392	2.81848	0.0881297	0.929774	NA	peak_189440	651	Not significant	Distal Intergenic	5	73552531	73554430	1900	2	57763	ENST00000505301.5	12174	ENSG00000164331	ANKRA2	ankyrin repeat family A member 2
chr5	73568331	73568990	660	+	peak_189443	2.83015	-1.32013	2.82956	-0.46655	0.640822	NA	peak_189443	660	Not significant	Promoter (2-3kb)	5	73565773	73580199	14427	1	84135	ENST00000508491.1	2558	ENSG00000164338	UTP15	UTP15 small subunit processome component
chr5	73578844	73579112	269	+	peak_189444	4.95326	-1.5747	3.04133	-0.517766	0.604621	NA	peak_189444	269	Not significant	Exon (ENST00000543251.5/84135, exon 9 of 12)	5	73572489	73578416	5928	1	84135	ENST00000512550.1	6355	ENSG00000164338	UTP15	UTP15 small subunit processome component
chr5	73589912	73590691	780	+	peak_189446	3.76162	-0.629865	2.69925	-0.233349	0.815491	NA	peak_189446	780	Not significant	Distal Intergenic	5	73572489	73578416	5928	1	84135	ENST00000512550.1	17423	ENSG00000164338	UTP15	UTP15 small subunit processome component
chr5	73603526	73604119	594	+	peak_189447	1.52493	3.44891	3.0435	1.1332	0.257129	NA	peak_189447	594	Not significant	Distal Intergenic	5	73626158	73911697	285540	1	64283	ENST00000296794.10	-22039	ENSG00000214944	ARHGEF28	Rho guanine nucleotide exchange factor 28
chr5	73607579	73607980	402	+	peak_189448	3.91274	1.09044	3.01704	0.361426	0.717781	NA	peak_189448	402	Not significant	Distal Intergenic	5	73626158	73911697	285540	1	64283	ENST00000296794.10	-18178	ENSG00000214944	ARHGEF28	Rho guanine nucleotide exchange factor 28
chr5	73623831	73624433	603	+	peak_189449	3.70528	-1.36512	3.04223	-0.448724	0.653631	NA	peak_189449	603	Not significant	Promoter (1-2kb)	5	73626158	73911697	285540	1	64283	ENST00000296794.10	-1725	ENSG00000214944	ARHGEF28	Rho guanine nucleotide exchange factor 28
chr5	73649729	73650032	304	+	peak_189450	5.8194	0.295934	2.26697	0.130542	0.896138	NA	peak_189450	304	Not significant	Intron (ENST00000296794.10/64283, intron 1 of 34)	5	73626196	73941990	315795	1	64283	ENST00000513042.7	23533	ENSG00000214944	ARHGEF28	Rho guanine nucleotide exchange factor 28
chr5	73658920	73660653	1734	+	peak_189452	8.503	3.04968	1.71123	1.78215	0.0747243	NA	peak_189452	1734	Not significant	Intron (ENST00000296794.10/64283, intron 1 of 34)	5	73684832	73941589	256758	1	64283	ENST00000437974.5	-24179	ENSG00000214944	ARHGEF28	Rho guanine nucleotide exchange factor 28
chr5	73661617	73662255	639	+	peak_189453	5.78456	-1.00507	2.06892	-0.485795	0.627112	NA	peak_189453	639	Not significant	Intron (ENST00000296794.10/64283, intron 1 of 34)	5	73684832	73941589	256758	1	64283	ENST00000437974.5	-22577	ENSG00000214944	ARHGEF28	Rho guanine nucleotide exchange factor 28
chr5	73664476	73664772	297	+	peak_189454	3.95347	2.35173	3.01364	0.780363	0.435177	NA	peak_189454	297	Not significant	Intron (ENST00000296794.10/64283, intron 1 of 34)	5	73684832	73941589	256758	1	64283	ENST00000437974.5	-20060	ENSG00000214944	ARHGEF28	Rho guanine nucleotide exchange factor 28
chr5	73669792	73670159	368	+	peak_189455	2.61095	-0.269579	2.98635	-0.0902706	0.928072	NA	peak_189455	368	Not significant	Intron (ENST00000296794.10/64283, intron 1 of 34)	5	73684832	73941589	256758	1	64283	ENST00000437974.5	-14673	ENSG00000214944	ARHGEF28	Rho guanine nucleotide exchange factor 28
chr5	73681434	73681783	350	+	peak_189456	5.74204	-3.28084	2.66021	-1.2333	0.217462	NA	peak_189456	350	Not significant	Intron (ENST00000296794.10/64283, intron 1 of 34)	5	73684832	73941589	256758	1	64283	ENST00000437974.5	-3049	ENSG00000214944	ARHGEF28	Rho guanine nucleotide exchange factor 28
chr5	73683158	73683783	626	+	peak_189457	5.59427	-0.393689	2.66463	-0.147746	0.882543	NA	peak_189457	626	Not significant	Promoter (1-2kb)	5	73684832	73941589	256758	1	64283	ENST00000437974.5	-1049	ENSG00000214944	ARHGEF28	Rho guanine nucleotide exchange factor 28
chr5	73700042	73700500	459	+	peak_189458	2.92243	0.828017	3.06132	0.270477	0.786793	NA	peak_189458	459	Not significant	Intron (ENST00000296794.10/64283, intron 2 of 34)	5	73684832	73941993	257162	1	64283	ENST00000426542.6	15210	ENSG00000214944	ARHGEF28	Rho guanine nucleotide exchange factor 28
chr5	73713457	73714042	586	+	peak_189459	0.836828	0.744433	3.07972	0.241721	0.808996	NA	peak_189459	586	Not significant	Intron (ENST00000296794.10/64283, intron 2 of 34)	5	73684832	73941993	257162	1	64283	ENST00000426542.6	28625	ENSG00000214944	ARHGEF28	Rho guanine nucleotide exchange factor 28
chr5	73738334	73738937	604	+	peak_189460	6.77938	-1.89871	2.54053	-0.747367	0.454842	NA	peak_189460	604	Not significant	Intron (ENST00000296794.10/64283, intron 2 of 34)	5	73684832	73941993	257162	1	64283	ENST00000426542.6	53502	ENSG00000214944	ARHGEF28	Rho guanine nucleotide exchange factor 28
chr5	73762860	73763424	565	+	peak_189461	2.76152	-2.1788	3.01619	-0.722368	0.470068	NA	peak_189461	565	Not significant	Intron (ENST00000296794.10/64283, intron 4 of 34)	5	73794363	73795518	1156	1	64283	ENST00000510131.1	-30939	ENSG00000214944	ARHGEF28	Rho guanine nucleotide exchange factor 28
chr5	73775044	73775859	816	+	peak_189462	1.60645	2.76872	3.05751	0.905548	0.365175	NA	peak_189462	816	Not significant	Intron (ENST00000296794.10/64283, intron 5 of 34)	5	73794363	73795518	1156	1	64283	ENST00000510131.1	-18504	ENSG00000214944	ARHGEF28	Rho guanine nucleotide exchange factor 28
chr5	73782931	73783747	817	+	peak_189464	5.64409	-3.89317	2.3839	-1.63311	0.102445	NA	peak_189464	817	Not significant	Intron (ENST00000296794.10/64283, intron 7 of 34)	5	73794363	73795518	1156	1	64283	ENST00000510131.1	-10616	ENSG00000214944	ARHGEF28	Rho guanine nucleotide exchange factor 28
chr5	73786690	73787462	773	+	peak_189465	7.97123	0.503095	1.83205	0.274607	0.783618	NA	peak_189465	773	Not significant	Intron (ENST00000296794.10/64283, intron 7 of 34)	5	73794363	73795518	1156	1	64283	ENST00000510131.1	-6901	ENSG00000214944	ARHGEF28	Rho guanine nucleotide exchange factor 28
chr5	73793649	73794371	723	+	peak_189466	3.71984	0.169807	2.69332	0.0630475	0.949729	NA	peak_189466	723	Not significant	Promoter (<=1kb)	5	73794363	73795518	1156	1	64283	ENST00000510131.1	0	ENSG00000214944	ARHGEF28	Rho guanine nucleotide exchange factor 28
chr5	73802897	73802940	44	+	peak_189469	7.7338	-2.52489	2.21774	-1.1385	0.254913	NA	peak_189469	44	Not significant	Intron (ENST00000296794.10/64283, intron 9 of 34)	5	73794363	73795518	1156	1	64283	ENST00000510131.1	8534	ENSG00000214944	ARHGEF28	Rho guanine nucleotide exchange factor 28
chr5	73804498	73805301	804	+	peak_189470	3.42938	2.47479	2.58009	0.95919	0.337463	NA	peak_189470	804	Not significant	Intron (ENST00000296794.10/64283, intron 9 of 34)	5	73813518	73941187	127670	1	64283	ENST00000296799.8	-8217	ENSG00000214944	ARHGEF28	Rho guanine nucleotide exchange factor 28
chr5	73815549	73815959	411	+	peak_189471	5.41365	-0.936591	2.62263	-0.357119	0.721003	NA	peak_189471	411	Not significant	Promoter (2-3kb)	5	73813518	73941187	127670	1	64283	ENST00000296799.8	2031	ENSG00000214944	ARHGEF28	Rho guanine nucleotide exchange factor 28
chr5	73820338	73821013	676	+	peak_189472	4.15498	2.32098	2.68666	0.86389	0.387648	NA	peak_189472	676	Not significant	Intron (ENST00000296794.10/64283, intron 9 of 34)	5	73813518	73941187	127670	1	64283	ENST00000296799.8	6820	ENSG00000214944	ARHGEF28	Rho guanine nucleotide exchange factor 28
chr5	73832697	73833302	606	+	peak_189474	3.3384	-0.784661	2.99424	-0.262057	0.793278	NA	peak_189474	606	Not significant	Promoter (1-2kb)	5	73835085	73849024	13940	1	64283	ENST00000513841.1	-1783	ENSG00000214944	ARHGEF28	Rho guanine nucleotide exchange factor 28
chr5	73853928	73854336	409	+	peak_189475	5.24465	0.705214	2.11064	0.334123	0.738287	NA	peak_189475	409	Not significant	Intron (ENST00000296794.10/64283, intron 14 of 34)	5	73863043	73867991	4949	1	64283	ENST00000506334.1	-8707	ENSG00000214944	ARHGEF28	Rho guanine nucleotide exchange factor 28
chr5	73857470	73858327	858	+	peak_189476	5.11931	1.16277	2.1136	0.550137	0.582226	NA	peak_189476	858	Not significant	Exon (ENST00000296794.10/64283, exon 15 of 35)	5	73863043	73867991	4949	1	64283	ENST00000506334.1	-4716	ENSG00000214944	ARHGEF28	Rho guanine nucleotide exchange factor 28
chr5	73861458	73861877	420	+	peak_189478	3.9635	2.75311	2.66652	1.03247	0.301852	NA	peak_189478	420	Not significant	Promoter (1-2kb)	5	73863043	73867991	4949	1	64283	ENST00000506334.1	-1166	ENSG00000214944	ARHGEF28	Rho guanine nucleotide exchange factor 28
chr5	73865189	73865647	459	+	peak_189479	8.33504	0.529222	1.73764	0.304564	0.760698	NA	peak_189479	459	Not significant	Promoter (2-3kb)	5	73863043	73867991	4949	1	64283	ENST00000506334.1	2146	ENSG00000214944	ARHGEF28	Rho guanine nucleotide exchange factor 28
chr5	73870533	73871003	471	+	peak_189481	4.04788	-0.664981	2.66116	-0.249883	0.802678	NA	peak_189481	471	Not significant	Intron (ENST00000296794.10/64283, intron 21 of 34)	5	73863043	73867991	4949	1	64283	ENST00000506334.1	7490	ENSG00000214944	ARHGEF28	Rho guanine nucleotide exchange factor 28
chr5	73895654	73896603	950	+	peak_189484	6.34813	-1.06767	1.97765	-0.539868	0.589288	NA	peak_189484	950	Not significant	Intron (ENST00000296794.10/64283, intron 29 of 34)	5	73887485	73893361	5877	1	64283	ENST00000504003.1	8169	ENSG00000214944	ARHGEF28	Rho guanine nucleotide exchange factor 28
chr5	73901103	73901855	753	+	peak_189486	2.75968	1.87473	3.01891	0.620997	0.534602	NA	peak_189486	753	Not significant	Exon (ENST00000296794.10/64283, exon 31 of 35)	5	73908400	73911702	3303	1	64283	ENST00000503341.1	-6545	ENSG00000214944	ARHGEF28	Rho guanine nucleotide exchange factor 28
chr5	73930561	73931387	827	+	peak_189487	8.82852	1.2061	2.99954	0.402093	0.687616	NA	peak_189487	827	Not significant	Intron (ENST00000545377.5/64283, intron 36 of 36)	5	73908400	73911702	3303	1	64283	ENST00000503341.1	22161	ENSG00000214944	ARHGEF28	Rho guanine nucleotide exchange factor 28
chr5	73938193	73938677	485	+	peak_189488	4.41681	-0.401736	3.03854	-0.132213	0.894815	NA	peak_189488	485	Not significant	Intron (ENST00000545377.5/64283, intron 36 of 36)	5	73908400	73911702	3303	1	64283	ENST00000503341.1	29793	ENSG00000214944	ARHGEF28	Rho guanine nucleotide exchange factor 28
chr5	73944939	73945607	669	+	peak_189489	4.3654	-3.39614	3.01835	-1.12516	0.260521	NA	peak_189489	669	Not significant	Distal Intergenic	5	73908400	73911702	3303	1	64283	ENST00000503341.1	36539	ENSG00000214944	ARHGEF28	Rho guanine nucleotide exchange factor 28
chr5	73950786	73951259	474	+	peak_189490	2.45785	0.693668	3.01186	0.230312	0.817849	NA	peak_189490	474	Not significant	Distal Intergenic	5	73908400	73911702	3303	1	64283	ENST00000503341.1	42386	ENSG00000214944	ARHGEF28	Rho guanine nucleotide exchange factor 28
chr5	73956521	73957050	530	+	peak_189491	1.51773	-0.431656	3.01734	-0.143059	0.886244	NA	peak_189491	530	Not significant	Distal Intergenic	5	73908400	73911702	3303	1	64283	ENST00000503341.1	48121	ENSG00000214944	ARHGEF28	Rho guanine nucleotide exchange factor 28
chr5	73964223	73964767	545	+	peak_189492	2.72709	2.85469	3.04216	0.938377	0.348051	NA	peak_189492	545	Not significant	Distal Intergenic	5	73908400	73911702	3303	1	64283	ENST00000503341.1	55823	ENSG00000214944	ARHGEF28	Rho guanine nucleotide exchange factor 28
chr5	73965453	73966186	734	+	peak_189493	1.55198	1.66603	3.06078	0.544316	0.586224	NA	peak_189493	734	Not significant	Distal Intergenic	5	73908400	73911702	3303	1	64283	ENST00000503341.1	57053	ENSG00000214944	ARHGEF28	Rho guanine nucleotide exchange factor 28
chr5	73977569	73978290	722	+	peak_189494	2.76609	-1.53167	3.04773	-0.50256	0.615274	NA	peak_189494	722	Not significant	Distal Intergenic	5	73908400	73911702	3303	1	64283	ENST00000503341.1	69169	ENSG00000214944	ARHGEF28	Rho guanine nucleotide exchange factor 28
chr5	74016282	74017214	933	+	peak_189495	3.45686	1.45939	2.9408	0.496257	0.619713	NA	peak_189495	933	Not significant	Distal Intergenic	5	74084068	74103216	19149	2	105379036	ENST00000511395.1	86002	NA	LINC02122	long intergenic non-protein coding RNA 2122
chr5	74029604	74029917	314	+	peak_189496	2.60192	-0.915334	3.01886	-0.303205	0.761733	NA	peak_189496	314	Not significant	Distal Intergenic	5	74084068	74103216	19149	2	105379036	ENST00000511395.1	73299	NA	LINC02122	long intergenic non-protein coding RNA 2122
chr5	74034622	74035695	1074	+	peak_189497	8.51914	0.705047	1.76895	0.398567	0.690212	NA	peak_189497	1074	Not significant	Distal Intergenic	5	74084068	74103216	19149	2	105379036	ENST00000511395.1	67521	NA	LINC02122	long intergenic non-protein coding RNA 2122
chr5	74067306	74067501	196	+	peak_189499	4.38665	0.826413	3.06099	0.269982	0.787174	NA	peak_189499	196	Not significant	Distal Intergenic	5	74084068	74103216	19149	2	105379036	ENST00000511395.1	35715	NA	LINC02122	long intergenic non-protein coding RNA 2122
chr5	74074305	74074620	316	+	peak_189500	5.84871	-0.0768017	2.44188	-0.0314519	0.974909	NA	peak_189500	316	Not significant	Distal Intergenic	5	74084068	74103216	19149	2	105379036	ENST00000511395.1	28596	NA	LINC02122	long intergenic non-protein coding RNA 2122
chr5	74079655	74079727	73	+	peak_189501	2.13011	0.753864	3.07637	0.24505	0.806418	NA	peak_189501	73	Not significant	Distal Intergenic	5	74084068	74103216	19149	2	105379036	ENST00000511395.1	23489	NA	LINC02122	long intergenic non-protein coding RNA 2122
chr5	74084349	74085059	711	+	peak_189502	5.33444	1.30044	2.57468	0.505087	0.613498	NA	peak_189502	711	Not significant	Intron (ENST00000511395.1/105379036, intron 1 of 1)	5	74084068	74103216	19149	2	105379036	ENST00000511395.1	18157	NA	LINC02122	long intergenic non-protein coding RNA 2122
chr5	74095511	74095944	434	+	peak_189504	1.81572	-0.371382	3.07632	-0.120723	0.90391	NA	peak_189504	434	Not significant	Intron (ENST00000511395.1/105379036, intron 1 of 1)	5	74084068	74103216	19149	2	105379036	ENST00000511395.1	7272	NA	LINC02122	long intergenic non-protein coding RNA 2122
chr5	74103332	74104018	687	+	peak_189505	1.14113	0.748521	3.07826	0.243164	0.807879	NA	peak_189505	687	Not significant	Promoter (<=1kb)	5	74084068	74103216	19149	2	105379036	ENST00000511395.1	-116	NA	LINC02122	long intergenic non-protein coding RNA 2122
chr5	74112053	74112973	921	+	peak_189506	4.76955	-3.41833	2.84439	-1.20178	0.22945	NA	peak_189506	921	Not significant	Exon (ENST00000663633.1/104310351, exon 3 of 3)	5	74084068	74103216	19149	2	105379036	ENST00000511395.1	-8837	NA	LINC02122	long intergenic non-protein coding RNA 2122
chr5	74151061	74151598	538	+	peak_189507	1.31229	0.742172	3.04042	0.244102	0.807152	NA	peak_189507	538	Not significant	Intron (ENST00000663633.1/104310351, intron 2 of 2)	5	74084068	74103216	19149	2	105379036	ENST00000511395.1	-47845	NA	LINC02122	long intergenic non-protein coding RNA 2122
chr5	74154173	74154579	407	+	peak_189508	4.84947	-4.15801	2.96182	-1.40387	0.160358	NA	peak_189508	407	Not significant	Intron (ENST00000663633.1/104310351, intron 2 of 2)	5	74084068	74103216	19149	2	105379036	ENST00000511395.1	-50957	NA	LINC02122	long intergenic non-protein coding RNA 2122
chr5	74157958	74158567	610	+	peak_189509	8.02106	-1.64301	1.72949	-0.949999	0.342113	NA	peak_189509	610	Not significant	Intron (ENST00000663633.1/104310351, intron 2 of 2)	5	74084068	74103216	19149	2	105379036	ENST00000511395.1	-54742	NA	LINC02122	long intergenic non-protein coding RNA 2122
chr5	74159453	74159741	289	+	peak_189510	1.60288	-0.768684	2.99548	-0.256615	0.797476	NA	peak_189510	289	Not significant	Intron (ENST00000663633.1/104310351, intron 2 of 2)	5	74084068	74103216	19149	2	105379036	ENST00000511395.1	-56237	NA	LINC02122	long intergenic non-protein coding RNA 2122
chr5	74163469	74164061	593	+	peak_189511	8.58942	-1.89022	1.75142	-1.07925	0.280478	NA	peak_189511	593	Not significant	Intron (ENST00000663633.1/104310351, intron 2 of 2)	5	74084068	74103216	19149	2	105379036	ENST00000511395.1	-60253	NA	LINC02122	long intergenic non-protein coding RNA 2122
chr5	74171797	74172178	382	+	peak_189512	7.4323	-1.17979	2.3296	-0.506433	0.612553	NA	peak_189512	382	Not significant	Intron (ENST00000663633.1/104310351, intron 2 of 2)	5	74084068	74103216	19149	2	105379036	ENST00000511395.1	-68581	NA	LINC02122	long intergenic non-protein coding RNA 2122
chr5	74175357	74175755	399	+	peak_189513	4.30233	2.33936	3.05183	0.766542	0.443354	NA	peak_189513	399	Not significant	Intron (ENST00000663633.1/104310351, intron 2 of 2)	5	74084068	74103216	19149	2	105379036	ENST00000511395.1	-72141	NA	LINC02122	long intergenic non-protein coding RNA 2122
chr5	74184377	74184856	480	+	peak_189514	4.63495	0.311564	2.58681	0.120443	0.904132	NA	peak_189514	480	Not significant	Intron (ENST00000663633.1/104310351, intron 2 of 2)	5	74084068	74103216	19149	2	105379036	ENST00000511395.1	-81161	NA	LINC02122	long intergenic non-protein coding RNA 2122
chr5	74185442	74185853	412	+	peak_189515	4.50067	-0.92379	2.64857	-0.348788	0.727249	NA	peak_189515	412	Not significant	Intron (ENST00000663633.1/104310351, intron 2 of 2)	5	74084068	74103216	19149	2	105379036	ENST00000511395.1	-82226	NA	LINC02122	long intergenic non-protein coding RNA 2122
chr5	74204678	74204876	199	+	peak_189516	2.70317	2.36891	3.05283	0.775973	0.437765	NA	peak_189516	199	Not significant	Intron (ENST00000663633.1/104310351, intron 2 of 2)	5	74084068	74103216	19149	2	105379036	ENST00000511395.1	-101462	NA	LINC02122	long intergenic non-protein coding RNA 2122
chr5	74211067	74211852	786	+	peak_189517	5.4653	1.64096	2.4337	0.674264	0.500144	NA	peak_189517	786	Not significant	Intron (ENST00000663633.1/104310351, intron 2 of 2)	5	74084068	74103216	19149	2	105379036	ENST00000511395.1	-107851	NA	LINC02122	long intergenic non-protein coding RNA 2122
chr5	74213952	74214437	486	+	peak_189518	5.11848	-0.23003	2.34118	-0.0982538	0.921731	NA	peak_189518	486	Not significant	Intron (ENST00000663633.1/104310351, intron 2 of 2)	5	74258689	74321239	62551	2	102503429	ENST00000651573.1	106802	NA	LINC01335	long intergenic non-protein coding RNA 1335
chr5	74221074	74221575	502	+	peak_189519	4.14634	-2.18305	2.63691	-0.827881	0.407738	NA	peak_189519	502	Not significant	Intron (ENST00000663633.1/104310351, intron 2 of 2)	5	74258689	74321239	62551	2	102503429	ENST00000651573.1	99664	NA	LINC01335	long intergenic non-protein coding RNA 1335
chr5	74224073	74225212	1140	+	peak_189520	4.38353	4.37631	2.6337	1.66165	0.0965821	NA	peak_189520	1140	Not significant	Intron (ENST00000663633.1/104310351, intron 2 of 2)	5	74258689	74321239	62551	2	102503429	ENST00000651573.1	96027	NA	LINC01335	long intergenic non-protein coding RNA 1335
chr5	74241349	74241618	270	+	peak_189523	5.89916	-0.76104	2.26257	-0.33636	0.736599	NA	peak_189523	270	Not significant	Intron (ENST00000663633.1/104310351, intron 2 of 2)	5	74258689	74321239	62551	2	102503429	ENST00000651573.1	79621	NA	LINC01335	long intergenic non-protein coding RNA 1335
chr5	74250378	74250588	211	+	peak_189524	3.10976	0.579069	3.01447	0.192096	0.847667	NA	peak_189524	211	Not significant	Intron (ENST00000663633.1/104310351, intron 2 of 2)	5	74258689	74321239	62551	2	102503429	ENST00000651573.1	70651	NA	LINC01335	long intergenic non-protein coding RNA 1335
chr5	74257683	74258065	383	+	peak_189526	5.16365	4.66476	2.13713	2.18272	0.0290561	NA	peak_189526	383	Not significant	Intron (ENST00000663633.1/104310351, intron 2 of 2)	5	74258689	74321239	62551	2	102503429	ENST00000651573.1	63174	NA	LINC01335	long intergenic non-protein coding RNA 1335
chr5	74259797	74260094	298	+	peak_189527	5.95046	-0.498235	2.50597	-0.198819	0.842404	NA	peak_189527	298	Not significant	Intron (ENST00000663633.1/104310351, intron 2 of 2)	5	74258689	74321239	62551	2	102503429	ENST00000651573.1	61145	NA	LINC01335	long intergenic non-protein coding RNA 1335
chr5	74262973	74263119	147	+	peak_189528	2.62347	0.325154	3.07557	0.105721	0.915803	NA	peak_189528	147	Not significant	Intron (ENST00000663633.1/104310351, intron 2 of 2)	5	74258689	74321239	62551	2	102503429	ENST00000651573.1	58120	NA	LINC01335	long intergenic non-protein coding RNA 1335
chr5	74295782	74296374	593	+	peak_189532	8.08645	1.66077	2.03918	0.814428	0.4154	NA	peak_189532	593	Not significant	Intron (ENST00000684952.1/ENST00000684952.1, intron 1 of 1)	5	74258689	74321239	62551	2	102503429	ENST00000651573.1	24865	NA	LINC01335	long intergenic non-protein coding RNA 1335
chr5	74299585	74299926	342	+	peak_189533	4.17759	-1.9192	2.86714	-0.669378	0.503254	NA	peak_189533	342	Not significant	Intron (ENST00000684952.1/ENST00000684952.1, intron 1 of 1)	5	74258689	74321239	62551	2	102503429	ENST00000651573.1	21313	NA	LINC01335	long intergenic non-protein coding RNA 1335
chr5	74301211	74301837	627	+	peak_189534	3.08942	-0.184452	2.82023	-0.0654034	0.947853	NA	peak_189534	627	Not significant	Intron (ENST00000684952.1/ENST00000684952.1, intron 1 of 1)	5	74258689	74321239	62551	2	102503429	ENST00000651573.1	19402	NA	LINC01335	long intergenic non-protein coding RNA 1335
chr5	74309711	74310082	372	+	peak_189536	9.00262	0.465359	1.75021	0.265888	0.790326	NA	peak_189536	372	Not significant	Intron (ENST00000663633.1/104310351, intron 2 of 2)	5	74258689	74321239	62551	2	102503429	ENST00000651573.1	11157	NA	LINC01335	long intergenic non-protein coding RNA 1335
chr5	74334327	74335256	930	+	peak_189539	7.037	-0.665447	1.94857	-0.341505	0.732723	NA	peak_189539	930	Not significant	Exon (ENST00000506612.1/ENST00000506612.1, exon 1 of 2)	5	74322501	74328307	5807	1	101929082	ENST00000667820.1	11826	ENSG00000249343	LINC01333	long intergenic non-protein coding RNA 1333
chr5	74336016	74336508	493	+	peak_189540	4.11937	0.775501	3.04135	0.254986	0.798734	NA	peak_189540	493	Not significant	Intron (ENST00000512458.2/101929082, intron 2 of 3)	5	74322501	74328307	5807	1	101929082	ENST00000667820.1	13515	ENSG00000249343	LINC01333	long intergenic non-protein coding RNA 1333
chr5	74337509	74337917	409	+	peak_189541	3.73833	-1.29163	2.74992	-0.469698	0.638571	NA	peak_189541	409	Not significant	Intron (ENST00000512458.2/101929082, intron 2 of 3)	5	74322501	74328307	5807	1	101929082	ENST00000667820.1	15008	ENSG00000249343	LINC01333	long intergenic non-protein coding RNA 1333
chr5	74351783	74352349	567	+	peak_189542	2.91105	1.28205	3.07188	0.41735	0.676423	NA	peak_189542	567	Not significant	Intron (ENST00000663633.1/104310351, intron 2 of 2)	5	74322501	74328307	5807	1	101929082	ENST00000667820.1	29282	ENSG00000249343	LINC01333	long intergenic non-protein coding RNA 1333
chr5	74360088	74360217	130	+	peak_189543	2.46006	2.54397	3.05218	0.833491	0.404568	NA	peak_189543	130	Not significant	Intron (ENST00000663633.1/104310351, intron 2 of 2)	5	74322501	74328307	5807	1	101929082	ENST00000667820.1	37587	ENSG00000249343	LINC01333	long intergenic non-protein coding RNA 1333
chr5	74371379	74371792	414	+	peak_189544	1.52241	-0.801454	3.0435	-0.263333	0.792294	NA	peak_189544	414	Not significant	Intron (ENST00000663633.1/104310351, intron 1 of 2)	5	74322501	74328307	5807	1	101929082	ENST00000667820.1	48878	ENSG00000249343	LINC01333	long intergenic non-protein coding RNA 1333
chr5	74379060	74380064	1005	+	peak_189545	4.60168	-0.845638	2.23193	-0.378882	0.704776	NA	peak_189545	1005	Not significant	Intron (ENST00000663633.1/104310351, intron 1 of 2)	5	74322501	74328307	5807	1	101929082	ENST00000667820.1	56559	ENSG00000249343	LINC01333	long intergenic non-protein coding RNA 1333
chr5	74384114	74384565	452	+	peak_189546	7.18124	-1.27923	2.32295	-0.550692	0.581845	NA	peak_189546	452	Not significant	Intron (ENST00000663633.1/104310351, intron 1 of 2)	5	74322501	74328307	5807	1	101929082	ENST00000667820.1	61613	ENSG00000249343	LINC01333	long intergenic non-protein coding RNA 1333
chr5	74416061	74416663	603	+	peak_189550	4.81753	2.71966	2.64622	1.02775	0.304065	NA	peak_189550	603	Not significant	Intron (ENST00000663633.1/104310351, intron 1 of 2)	5	74393041	74476566	83526	2	104310351	ENST00000657957.1	59903	ENSG00000248673	LINC01331	long intergenic non-protein coding RNA 1331
chr5	74422487	74423288	802	+	peak_189551	6.85221	1.38158	1.95745	0.705806	0.480309	NA	peak_189551	802	Not significant	Intron (ENST00000663633.1/104310351, intron 1 of 2)	5	74393041	74476566	83526	2	104310351	ENST00000657957.1	53278	ENSG00000248673	LINC01331	long intergenic non-protein coding RNA 1331
chr5	74425496	74426116	621	+	peak_189552	3.39105	-0.0207754	2.98547	-0.00695883	0.994448	NA	peak_189552	621	Not significant	Intron (ENST00000663633.1/104310351, intron 1 of 2)	5	74393041	74476566	83526	2	104310351	ENST00000657957.1	50450	ENSG00000248673	LINC01331	long intergenic non-protein coding RNA 1331
chr5	74427095	74428181	1087	+	peak_189553	9.40157	-0.884485	1.61034	-0.549252	0.582833	NA	peak_189553	1087	Not significant	Intron (ENST00000663633.1/104310351, intron 1 of 2)	5	74393041	74476566	83526	2	104310351	ENST00000657957.1	48385	ENSG00000248673	LINC01331	long intergenic non-protein coding RNA 1331
chr5	74438198	74438558	361	+	peak_189556	2.43672	1.43214	2.98624	0.47958	0.631526	NA	peak_189556	361	Not significant	Intron (ENST00000663633.1/104310351, intron 1 of 2)	5	74393041	74476566	83526	2	104310351	ENST00000657957.1	38008	ENSG00000248673	LINC01331	long intergenic non-protein coding RNA 1331
chr5	74452413	74453463	1051	+	peak_189557	9.21501	-6.27562e-05	1.33201	-4.71139e-05	0.999962	NA	peak_189557	1051	Not significant	Intron (ENST00000663633.1/104310351, intron 1 of 2)	5	74393041	74476566	83526	2	104310351	ENST00000657957.1	23103	ENSG00000248673	LINC01331	long intergenic non-protein coding RNA 1331
chr5	74460393	74460607	215	+	peak_189558	7.81608	-4.30531	2.41924	-1.77962	0.0751389	NA	peak_189558	215	Not significant	Intron (ENST00000663633.1/104310351, intron 1 of 2)	5	74393041	74476566	83526	2	104310351	ENST00000657957.1	15959	ENSG00000248673	LINC01331	long intergenic non-protein coding RNA 1331
chr5	74472627	74473823	1197	+	peak_189559	4.89954	2.26068	2.47239	0.91437	0.360522	NA	peak_189559	1197	Not significant	Promoter (2-3kb)	5	74393041	74476566	83526	2	104310351	ENST00000657957.1	2743	ENSG00000248673	LINC01331	long intergenic non-protein coding RNA 1331
chr5	74490241	74490920	680	+	peak_189560	3.75098	3.75568	3.02262	1.24252	0.214044	NA	peak_189560	680	Not significant	Intron (ENST00000663633.1/104310351, intron 1 of 2)	5	74393041	74476566	83526	2	104310351	ENST00000657957.1	-13675	ENSG00000248673	LINC01331	long intergenic non-protein coding RNA 1331
chr5	74494967	74495269	303	+	peak_189561	9.2207	-0.804837	1.78383	-0.451184	0.651857	NA	peak_189561	303	Not significant	Intron (ENST00000663633.1/104310351, intron 1 of 2)	5	74393041	74476566	83526	2	104310351	ENST00000657957.1	-18401	ENSG00000248673	LINC01331	long intergenic non-protein coding RNA 1331
chr5	74497183	74497929	747	+	peak_189562	2.09619	0.620637	3.01029	0.206172	0.836657	NA	peak_189562	747	Not significant	Intron (ENST00000663633.1/104310351, intron 1 of 2)	5	74393041	74476566	83526	2	104310351	ENST00000657957.1	-20617	ENSG00000248673	LINC01331	long intergenic non-protein coding RNA 1331
chr5	74498714	74499366	653	+	peak_189563	2.55491	-1.53816	3.05003	-0.504309	0.614044	NA	peak_189563	653	Not significant	Intron (ENST00000663633.1/104310351, intron 1 of 2)	5	74393041	74476566	83526	2	104310351	ENST00000657957.1	-22148	ENSG00000248673	LINC01331	long intergenic non-protein coding RNA 1331
chr5	74503696	74504786	1091	+	peak_189564	7.37952	-1.34112	1.79123	-0.748715	0.454029	NA	peak_189564	1091	Not significant	Intron (ENST00000663633.1/104310351, intron 1 of 2)	5	74393041	74476566	83526	2	104310351	ENST00000657957.1	-27130	ENSG00000248673	LINC01331	long intergenic non-protein coding RNA 1331
chr5	74506453	74507386	934	+	peak_189565	5.00121	0.100476	2.12088	0.0473747	0.962215	NA	peak_189565	934	Not significant	Intron (ENST00000663633.1/104310351, intron 1 of 2)	5	74111690	74536824	425135	2	104310351	ENST00000663633.1	29438	ENSG00000248673	LINC01331	long intergenic non-protein coding RNA 1331
chr5	74521381	74522561	1181	+	peak_189567	5.38088	-0.31198	2.25013	-0.13865	0.889727	NA	peak_189567	1181	Not significant	Intron (ENST00000663633.1/104310351, intron 1 of 2)	5	74111690	74536824	425135	2	104310351	ENST00000663633.1	14263	ENSG00000248673	LINC01331	long intergenic non-protein coding RNA 1331
chr5	74525142	74526153	1012	+	peak_189568	4.59945	-1.04418	2.9684	-0.351765	0.725015	NA	peak_189568	1012	Not significant	Intron (ENST00000663633.1/104310351, intron 1 of 2)	5	74111690	74536824	425135	2	104310351	ENST00000663633.1	10671	ENSG00000248673	LINC01331	long intergenic non-protein coding RNA 1331
chr5	74565440	74566612	1173	+	peak_189571	5.8533	-1.6303	2.256	-0.722651	0.469894	NA	peak_189571	1173	Not significant	Distal Intergenic	5	74369376	74536976	167601	2	104310351	ENST00000507781.1	-28464	ENSG00000248673	LINC01331	long intergenic non-protein coding RNA 1331
chr5	74568797	74569174	378	+	peak_189572	5.86882	-0.574718	3.07498	-0.186901	0.851738	NA	peak_189572	378	Not significant	Distal Intergenic	5	74369376	74536976	167601	2	104310351	ENST00000507781.1	-31821	ENSG00000248673	LINC01331	long intergenic non-protein coding RNA 1331
chr5	74572121	74572822	702	+	peak_189573	6.64396	-1.50522	2.72855	-0.551657	0.581184	NA	peak_189573	702	Not significant	Distal Intergenic	5	74369376	74536976	167601	2	104310351	ENST00000507781.1	-35145	ENSG00000248673	LINC01331	long intergenic non-protein coding RNA 1331
chr5	74587697	74588386	690	+	peak_189576	1.59079	-1.1512	3.07793	-0.374018	0.708391	NA	peak_189576	690	Not significant	Distal Intergenic	5	74629552	74632262	2711	2	8507	ENST00000509284.1	43876	ENSG00000171617	ENC1	ectodermal-neural cortex 1
chr5	74597318	74597610	293	+	peak_189577	1.54566	-0.52185	3.07391	-0.169768	0.865193	NA	peak_189577	293	Not significant	Distal Intergenic	5	74629552	74632262	2711	2	8507	ENST00000509284.1	34652	ENSG00000171617	ENC1	ectodermal-neural cortex 1
chr5	74617062	74617593	532	+	peak_189579	1.43792	-2.58624	3.05026	-0.847875	0.396508	NA	peak_189579	532	Not significant	Distal Intergenic	5	74629552	74632262	2711	2	8507	ENST00000509284.1	14669	ENSG00000171617	ENC1	ectodermal-neural cortex 1
chr5	74630113	74630321	209	+	peak_189581	1.52709	-0.760347	3.05228	-0.249108	0.803277	NA	peak_189581	209	Not significant	Promoter (1-2kb)	5	74629552	74632262	2711	2	8507	ENST00000509284.1	1941	ENSG00000171617	ENC1	ectodermal-neural cortex 1
chr5	74635258	74636185	928	+	peak_189583	6.40799	4.8642	2.17519	2.23622	0.0253373	NA	peak_189583	928	Not significant	Promoter (2-3kb)	5	74629552	74632262	2711	2	8507	ENST00000509284.1	-2996	ENSG00000171617	ENC1	ectodermal-neural cortex 1
chr5	74663707	74664335	629	+	peak_189586	6.7491	-0.320154	1.65672	-0.193246	0.846767	NA	peak_189586	629	Not significant	Intron (ENST00000511181.5/3074, intron 1 of 13)	5	74685196	74706168	20973	1	3074	ENST00000513079.5	-20861	ENSG00000049860	HEXB	hexosaminidase subunit beta
chr5	74665001	74665508	508	+	peak_189587	6.525	-0.420529	2.30565	-0.182391	0.855276	NA	peak_189587	508	Not significant	Intron (ENST00000511181.5/3074, intron 1 of 13)	5	74685196	74706168	20973	1	3074	ENST00000513079.5	-19688	ENSG00000049860	HEXB	hexosaminidase subunit beta
chr5	74666569	74666848	280	+	peak_189588	3.48695	3.85524	3.00076	1.28475	0.198878	NA	peak_189588	280	Not significant	Intron (ENST00000511181.5/3074, intron 1 of 13)	5	74685196	74706168	20973	1	3074	ENST00000513079.5	-18348	ENSG00000049860	HEXB	hexosaminidase subunit beta
chr5	74669584	74669993	410	+	peak_189589	6.66837	-0.0479949	2.44712	-0.0196128	0.984352	NA	peak_189589	410	Not significant	Intron (ENST00000511181.5/3074, intron 1 of 13)	5	74685196	74706168	20973	1	3074	ENST00000513079.5	-15203	ENSG00000049860	HEXB	hexosaminidase subunit beta
chr5	74675177	74675436	260	+	peak_189590	4.97212	-0.0551045	2.98758	-0.0184445	0.985284	NA	peak_189590	260	Not significant	Intron (ENST00000511181.5/3074, intron 1 of 13)	5	74685196	74706168	20973	1	3074	ENST00000513079.5	-9760	ENSG00000049860	HEXB	hexosaminidase subunit beta
chr5	74675979	74676307	329	+	peak_189591	1.6842	-1.4019	2.93115	-0.478276	0.632454	NA	peak_189591	329	Not significant	Intron (ENST00000511181.5/3074, intron 1 of 13)	5	74685196	74706168	20973	1	3074	ENST00000513079.5	-8889	ENSG00000049860	HEXB	hexosaminidase subunit beta
chr5	74714066	74714758	693	+	peak_189593	5.68333	-2.36822	2.45878	-0.963169	0.335463	NA	peak_189593	693	Not significant	Promoter (<=1kb)	5	74713538	74720836	7299	1	3074	ENST00000504459.5	528	ENSG00000049860	HEXB	hexosaminidase subunit beta
chr5	74725591	74726504	914	+	peak_189594	5.74292	4.82609	2.36942	2.03682	0.0416677	NA	peak_189594	914	Not significant	Exon (ENST00000296805.8/84340, exon 18 of 21)	5	74720488	74722647	2160	1	3074	ENST00000505859.1	5103	ENSG00000049860	HEXB	hexosaminidase subunit beta
chr5	74732946	74733056	111	+	peak_189595	3.87247	-1.52763	2.98576	-0.511638	0.608905	NA	peak_189595	111	Not significant	Promoter (<=1kb)	5	74730260	74733388	3129	2	84340	ENST00000506263.1	332	ENSG00000164347	GFM2	GTP dependent ribosome recycling factor mitochondrial 2
chr5	74736383	74736831	449	+	peak_189596	4.21544	0.29205	3.07512	0.0949719	0.924337	NA	peak_189596	449	Not significant	Promoter (<=1kb)	5	74721273	74736963	15691	2	84340	ENST00000515125.5	132	ENSG00000164347	GFM2	GTP dependent ribosome recycling factor mitochondrial 2
chr5	74743287	74743465	179	+	peak_189597	4.95975	-0.429076	2.73306	-0.156995	0.875249	NA	peak_189597	179	Not significant	Promoter (1-2kb)	5	74739989	74741848	1860	2	84340	ENST00000513331.1	-1439	ENSG00000164347	GFM2	GTP dependent ribosome recycling factor mitochondrial 2
chr5	74760950	74761452	503	+	peak_189598	4.98436	-2.44364	2.63867	-0.926089	0.3544	NA	peak_189598	503	Not significant	5' UTR	5	74766991	74776910	9920	1	10412	ENST00000296802.9	-5539	ENSG00000164346	NSA2	NSA2 ribosome biogenesis factor
chr5	74770474	74770922	449	+	peak_189600	3.17287	0.0745161	3.03789	0.0245289	0.980431	NA	peak_189600	449	Not significant	Promoter (1-2kb)	5	74769298	74776804	7507	1	10412	ENST00000515524.1	1176	ENSG00000164346	NSA2	NSA2 ribosome biogenesis factor
chr5	74772626	74773429	804	+	peak_189601	4.95086	0.889764	2.56894	0.346354	0.729077	NA	peak_189601	804	Not significant	Intron (ENST00000296802.9/10412, intron 4 of 4)	5	74769298	74776804	7507	1	10412	ENST00000515524.1	3328	ENSG00000164346	NSA2	NSA2 ribosome biogenesis factor
chr5	74775346	74775552	207	+	peak_189602	2.12654	0.796994	3.0426	0.261945	0.793364	NA	peak_189602	207	Not significant	Intron (ENST00000296802.9/10412, intron 4 of 4)	5	74769298	74776804	7507	1	10412	ENST00000515524.1	6048	ENSG00000164346	NSA2	NSA2 ribosome biogenesis factor
chr5	74790202	74790402	201	+	peak_189603	2.29959	-0.340753	3.07231	-0.110911	0.911687	NA	peak_189603	201	Not significant	Intron (ENST00000514215.5/26049, intron 10 of 11)	5	74769298	74776804	7507	1	10412	ENST00000515524.1	20904	ENSG00000164346	NSA2	NSA2 ribosome biogenesis factor
chr5	74801830	74802448	619	+	peak_189604	3.75739	-3.49624	3.0249	-1.15582	0.247754	NA	peak_189604	619	Not significant	Intron (ENST00000514215.5/26049, intron 7 of 11)	5	74769298	74776804	7507	1	10412	ENST00000515524.1	32532	ENSG00000164346	NSA2	NSA2 ribosome biogenesis factor
chr5	74818564	74818604	41	+	peak_189605	2.49536	0.763615	3.07627	0.248228	0.803958	NA	peak_189605	41	Not significant	Intron (ENST00000514215.5/26049, intron 4 of 11)	5	74777574	74848855	71282	2	26049	ENST00000514215.5	30251	ENSG00000198780	FAM169A	family with sequence similarity 169 member A
chr5	74820520	74820775	256	+	peak_189606	4.20313	-0.106059	2.92918	-0.0362079	0.971117	NA	peak_189606	256	Not significant	Intron (ENST00000514215.5/26049, intron 4 of 11)	5	74777574	74848855	71282	2	26049	ENST00000514215.5	28080	ENSG00000198780	FAM169A	family with sequence similarity 169 member A
chr5	74885121	74885620	500	+	peak_189607	2.06912	0.752196	3.07653	0.244495	0.806848	NA	peak_189607	500	Not significant	Distal Intergenic	5	74777574	74866966	89393	2	26049	ENST00000389156.9	-18155	ENSG00000198780	FAM169A	family with sequence similarity 169 member A
chr5	74888086	74888699	614	+	peak_189608	1.28685	-1.86446	3.03953	-0.613404	0.539609	NA	peak_189608	614	Not significant	Distal Intergenic	5	74777574	74866966	89393	2	26049	ENST00000389156.9	-21120	ENSG00000198780	FAM169A	family with sequence similarity 169 member A
chr5	74914393	74914842	450	+	peak_189609	3.95864	-1.49197	2.74723	-0.54308	0.587075	NA	peak_189609	450	Not significant	Distal Intergenic	5	74948146	74975765	27620	1	105379040	ENST00000686948.1	-33304	ENSG00000289535	LOC105379040	uncharacterized LOC105379040
chr5	74917553	74918502	950	+	peak_189610	4.92697	-1.30582	2.02519	-0.644788	0.519064	NA	peak_189610	950	Not significant	Exon (ENST00000505200.1/ENST00000505200.1, exon 5 of 5)	5	74948146	74975765	27620	1	105379040	ENST00000686948.1	-29644	ENSG00000289535	LOC105379040	uncharacterized LOC105379040
chr5	74925509	74926187	679	+	peak_189611	3.48434	-0.0237001	3.03777	-0.00780182	0.993775	NA	peak_189611	679	Not significant	Intron (ENST00000505200.1/ENST00000505200.1, intron 3 of 4)	5	74948146	74975765	27620	1	105379040	ENST00000686948.1	-21959	ENSG00000289535	LOC105379040	uncharacterized LOC105379040
chr5	74935292	74935844	553	+	peak_189612	4.24882	1.5838	2.69705	0.587236	0.557046	NA	peak_189612	553	Not significant	Intron (ENST00000505200.1/ENST00000505200.1, intron 3 of 4)	5	74948146	74975765	27620	1	105379040	ENST00000686948.1	-12302	ENSG00000289535	LOC105379040	uncharacterized LOC105379040
chr5	74992714	74993039	326	+	peak_189613	1.59758	0.751793	3.0771	0.244319	0.806984	NA	peak_189613	326	Not significant	Intron (ENST00000505200.1/ENST00000505200.1, intron 2 of 4)	5	74948281	74975758	27478	1	105379040	ENST00000700947.1	44433	ENSG00000289535	LOC105379040	uncharacterized LOC105379040
chr5	75000737	75001502	766	+	peak_189614	1.15164	-2.18262	3.04991	-0.715634	0.474217	NA	peak_189614	766	Not significant	Intron (ENST00000505200.1/ENST00000505200.1, intron 2 of 4)	5	75025346	75052558	27213	2	51301	ENST00000652361.2	51056	ENSG00000176928	GCNT4	glucosaminyl (N-acetyl) transferase 4
chr5	75020843	75021429	587	+	peak_189615	3.47225	1.15802	3.02673	0.382596	0.702019	NA	peak_189615	587	Not significant	Intron (ENST00000505200.1/ENST00000505200.1, intron 1 of 4)	5	75025346	75052558	27213	2	51301	ENST00000652361.2	31129	ENSG00000176928	GCNT4	glucosaminyl (N-acetyl) transferase 4
chr5	75031849	75032261	413	+	peak_189616	5.17133	2.63139	2.68306	0.980742	0.32672	NA	peak_189616	413	Not significant	Intron (ENST00000652361.2/51301, intron 3 of 3)	5	75025346	75052558	27213	2	51301	ENST00000652361.2	20297	ENSG00000176928	GCNT4	glucosaminyl (N-acetyl) transferase 4
chr5	75035122	75035742	621	+	peak_189617	2.81343	2.46131	3.03887	0.809943	0.417973	NA	peak_189617	621	Not significant	Intron (ENST00000652361.2/51301, intron 3 of 3)	5	75025346	75052558	27213	2	51301	ENST00000652361.2	16816	ENSG00000176928	GCNT4	glucosaminyl (N-acetyl) transferase 4
chr5	75052011	75052317	307	+	peak_189621	2.78846	0.601342	3.02663	0.198684	0.84251	NA	peak_189621	307	Not significant	Promoter (<=1kb)	5	75025346	75052558	27213	2	51301	ENST00000652361.2	241	ENSG00000176928	GCNT4	glucosaminyl (N-acetyl) transferase 4
chr5	75059138	75059390	253	+	peak_189623	7.10022	2.00287	2.2593	0.886498	0.375349	NA	peak_189623	253	Not significant	Distal Intergenic	5	75025346	75052558	27213	2	51301	ENST00000652361.2	-6580	ENSG00000176928	GCNT4	glucosaminyl (N-acetyl) transferase 4
chr5	75061798	75062767	970	+	peak_189624	5.43209	-0.859934	2.67518	-0.321449	0.74787	NA	peak_189624	970	Not significant	Distal Intergenic	5	75025346	75052558	27213	2	51301	ENST00000652361.2	-9240	ENSG00000176928	GCNT4	glucosaminyl (N-acetyl) transferase 4
chr5	75085274	75086389	1116	+	peak_189625	2.36215	-0.623169	3.00138	-0.207628	0.83552	NA	peak_189625	1116	Not significant	Intron (ENST00000504022.1/256006, intron 11 of 13)	5	75025346	75052558	27213	2	51301	ENST00000652361.2	-32716	ENSG00000176928	GCNT4	glucosaminyl (N-acetyl) transferase 4
chr5	75125510	75125965	456	+	peak_189626	1.03456	0.745624	3.07887	0.242175	0.808645	NA	peak_189626	456	Not significant	Intron (ENST00000504022.1/256006, intron 5 of 13)	5	75068275	75169165	100891	2	256006	ENST00000504022.1	43200	ENSG00000145700	ANKRD31	ankyrin repeat domain 31
chr5	75130868	75131462	595	+	peak_189627	4.9741	1.0389	2.98954	0.347511	0.728207	NA	peak_189627	595	Not significant	Intron (ENST00000504022.1/256006, intron 5 of 13)	5	75068275	75169165	100891	2	256006	ENST00000504022.1	37703	ENSG00000145700	ANKRD31	ankyrin repeat domain 31
chr5	75189332	75190052	721	+	peak_189628	8.62145	-2.58338	2.98501	-0.865451	0.386791	NA	peak_189628	721	Not significant	Intron (ENST00000274361.3/256006, intron 9 of 24)	5	75068275	75169165	100891	2	256006	ENST00000504022.1	-20167	ENSG00000145700	ANKRD31	ankyrin repeat domain 31
chr5	75192979	75193222	244	+	peak_189629	1.61798	0.505288	3.03038	0.166741	0.867574	NA	peak_189629	244	Not significant	Intron (ENST00000274361.3/256006, intron 8 of 24)	5	75068275	75169165	100891	2	256006	ENST00000504022.1	-23814	ENSG00000145700	ANKRD31	ankyrin repeat domain 31
chr5	75230560	75231539	980	+	peak_189630	1.89474	2.17907	3.05786	0.712611	0.476087	NA	peak_189630	980	Not significant	3' UTR	5	75068297	75236878	168582	2	256006	ENST00000274361.3	5339	ENSG00000145700	ANKRD31	ankyrin repeat domain 31
chr5	75235303	75235822	520	+	peak_189631	2.27104	2.67552	3.05217	0.876597	0.380705	NA	peak_189631	520	Not significant	Promoter (1-2kb)	5	75068297	75236878	168582	2	256006	ENST00000274361.3	1056	ENSG00000145700	ANKRD31	ankyrin repeat domain 31
chr5	75238341	75238507	167	+	peak_189633	6.94576	-1.00638	2.33987	-0.430101	0.667122	NA	peak_189633	167	Not significant	Promoter (1-2kb)	5	75068368	75236911	168544	2	256006	ENST00000674120.1	-1430	ENSG00000145700	ANKRD31	ankyrin repeat domain 31
chr5	75243578	75244128	551	+	peak_189634	7.0484	-1.8268	2.06404	-0.885061	0.376124	NA	peak_189634	551	Not significant	Distal Intergenic	5	75068368	75236911	168544	2	256006	ENST00000674120.1	-6667	ENSG00000145700	ANKRD31	ankyrin repeat domain 31
chr5	75283303	75283956	654	+	peak_189635	3.20614	0.0986582	2.97666	0.0331439	0.97356	NA	peak_189635	654	Not significant	Distal Intergenic	5	75068368	75236911	168544	2	256006	ENST00000674120.1	-46392	ENSG00000145700	ANKRD31	ankyrin repeat domain 31
chr5	75291093	75292000	908	+	peak_189636	3.40927	2.473	3.03925	0.813685	0.415825	NA	peak_189636	908	Not significant	Distal Intergenic	5	75336329	75360758	24430	1	3156	ENST00000511206.5	-44329	ENSG00000113161	HMGCR	3-hydroxy-3-methylglutaryl-CoA reductase
chr5	75302172	75302821	650	+	peak_189637	5.24075	-0.152811	2.52436	-0.0605345	0.95173	NA	peak_189637	650	Not significant	Distal Intergenic	5	75336329	75360758	24430	1	3156	ENST00000511206.5	-33508	ENSG00000113161	HMGCR	3-hydroxy-3-methylglutaryl-CoA reductase
chr5	75323166	75323519	354	+	peak_189639	3.58357	1.89007	2.70489	0.698762	0.484701	NA	peak_189639	354	Not significant	Intron (ENST00000501886.2/ENST00000501886.2, intron 2 of 2)	5	75336329	75360758	24430	1	3156	ENST00000511206.5	-12810	ENSG00000113161	HMGCR	3-hydroxy-3-methylglutaryl-CoA reductase
chr5	75328643	75328847	205	+	peak_189640	3.28492	0.642534	3.0753	0.208934	0.8345	NA	peak_189640	205	Not significant	Intron (ENST00000501886.2/ENST00000501886.2, intron 2 of 2)	5	75336329	75360758	24430	1	3156	ENST00000511206.5	-7482	ENSG00000113161	HMGCR	3-hydroxy-3-methylglutaryl-CoA reductase
chr5	75330738	75331319	582	+	peak_189641	6.59335	-1.44041	2.13111	-0.675894	0.499108	NA	peak_189641	582	Not significant	Intron (ENST00000501886.2/ENST00000501886.2, intron 2 of 2)	5	75336329	75360758	24430	1	3156	ENST00000511206.5	-5010	ENSG00000113161	HMGCR	3-hydroxy-3-methylglutaryl-CoA reductase
chr5	75333342	75333617	276	+	peak_189642	0.92101	1.31425	3.08131	0.426524	0.669726	NA	peak_189642	276	Not significant	Promoter (2-3kb)	5	75336329	75360758	24430	1	3156	ENST00000511206.5	-2712	ENSG00000113161	HMGCR	3-hydroxy-3-methylglutaryl-CoA reductase
chr5	75339778	75340424	647	+	peak_189644	8.65265	0.954424	1.71818	0.555485	0.578563	NA	peak_189644	647	Not significant	Promoter (<=1kb)	5	75339532	75342660	3129	1	3156	ENST00000442032.2	246	ENSG00000113161	HMGCR	3-hydroxy-3-methylglutaryl-CoA reductase
chr5	75343502	75343665	164	+	peak_189645	4.99186	0.0800884	3.03624	0.0263775	0.978956	NA	peak_189645	164	Not significant	Intron (ENST00000511206.5/3156, intron 2 of 19)	5	75339532	75342660	3129	1	3156	ENST00000442032.2	3970	ENSG00000113161	HMGCR	3-hydroxy-3-methylglutaryl-CoA reductase
chr5	75346416	75346875	460	+	peak_189646	3.89735	2.80853	2.71245	1.03542	0.300473	NA	peak_189646	460	Not significant	Promoter (2-3kb)	5	75349863	75351610	1748	1	3156	ENST00000504466.1	-2988	ENSG00000113161	HMGCR	3-hydroxy-3-methylglutaryl-CoA reductase
chr5	75352672	75353221	550	+	peak_189647	3.15563	-1.49236	2.78954	-0.534985	0.59266	NA	peak_189647	550	Not significant	Promoter (1-2kb)	5	75354308	75355166	859	1	3156	ENST00000515776.1	-1087	ENSG00000113161	HMGCR	3-hydroxy-3-methylglutaryl-CoA reductase
chr5	75367951	75368296	346	+	peak_189650	4.7328	3.3974	2.46611	1.37764	0.168316	NA	peak_189650	346	Not significant	Promoter (1-2kb)	5	75368486	75369337	852	2	10087	ENST00000604926.2	1041	ENSG00000113163	CERT1	ceramide transporter 1
chr5	75373220	75373536	317	+	peak_189652	3.59768	1.5866	2.92588	0.542266	0.587635	NA	peak_189652	317	Not significant	3' UTR	5	75368486	75369337	852	2	10087	ENST00000604926.2	-3883	ENSG00000113163	CERT1	ceramide transporter 1
chr5	75374244	75374718	475	+	peak_189653	5.84721	0.240608	2.56777	0.0937032	0.925345	NA	peak_189653	475	Not significant	Exon (ENST00000494006.1/ENST00000494006.1, exon 1 of 1)	5	75368486	75369337	852	2	10087	ENST00000604926.2	-4907	ENSG00000113163	CERT1	ceramide transporter 1
chr5	75424712	75424860	149	+	peak_189655	6.34731	0.347398	2.66474	0.130369	0.896275	NA	peak_189655	149	Not significant	Promoter (<=1kb)	5	75374156	75425473	51318	2	10087	ENST00000642488.1	613	ENSG00000113163	CERT1	ceramide transporter 1
chr5	75426426	75427191	766	+	peak_189656	3.57703	0.367836	2.52737	0.145541	0.884284	NA	peak_189656	766	Not significant	Promoter (<=1kb)	5	75417011	75426438	9428	2	10087	ENST00000643380.1	0	ENSG00000113163	CERT1	ceramide transporter 1
chr5	75434380	75435355	976	+	peak_189657	2.10677	1.46041	3.00359	0.486222	0.62681	NA	peak_189657	976	Not significant	Intron (ENST00000644912.1/10087, intron 3 of 15)	5	75417011	75426438	9428	2	10087	ENST00000643380.1	-7942	ENSG00000113163	CERT1	ceramide transporter 1
chr5	75439524	75440087	564	+	peak_189658	5.6204	-1.00634	1.99307	-0.504923	0.613613	NA	peak_189658	564	Not significant	Intron (ENST00000644912.1/10087, intron 3 of 15)	5	75417011	75426438	9428	2	10087	ENST00000643380.1	-13086	ENSG00000113163	CERT1	ceramide transporter 1
chr5	75441032	75441498	467	+	peak_189659	7.56304	-0.0605851	1.96096	-0.0308955	0.975353	NA	peak_189659	467	Not significant	Intron (ENST00000644912.1/10087, intron 3 of 15)	5	75417011	75426438	9428	2	10087	ENST00000643380.1	-14594	ENSG00000113163	CERT1	ceramide transporter 1
chr5	75442091	75442540	450	+	peak_189660	4.58654	-0.378942	2.48064	-0.15276	0.878588	NA	peak_189660	450	Not significant	Intron (ENST00000644912.1/10087, intron 3 of 15)	5	75417011	75426438	9428	2	10087	ENST00000643380.1	-15653	ENSG00000113163	CERT1	ceramide transporter 1
chr5	75450076	75450387	312	+	peak_189661	3.75888	-0.598923	2.97537	-0.201294	0.840469	NA	peak_189661	312	Not significant	Intron (ENST00000644912.1/10087, intron 3 of 15)	5	75417011	75426438	9428	2	10087	ENST00000643380.1	-23638	ENSG00000113163	CERT1	ceramide transporter 1
chr5	75461800	75462867	1068	+	peak_189662	5.12496	2.88081	2.10882	1.36608	0.171915	NA	peak_189662	1068	Not significant	Intron (ENST00000644912.1/10087, intron 2 of 15)	5	75417011	75426438	9428	2	10087	ENST00000643380.1	-35362	ENSG00000113163	CERT1	ceramide transporter 1
chr5	75463966	75464734	769	+	peak_189663	3.29291	0.833597	2.49086	0.334662	0.73788	NA	peak_189663	769	Not significant	Intron (ENST00000644912.1/10087, intron 2 of 15)	5	75417011	75426438	9428	2	10087	ENST00000643380.1	-37528	ENSG00000113163	CERT1	ceramide transporter 1
chr5	75468152	75468797	646	+	peak_189664	7.11795	3.05049	1.79671	1.69782	0.0895414	NA	peak_189664	646	Not significant	Intron (ENST00000644912.1/10087, intron 2 of 15)	5	75371121	75506004	134884	2	10087	ENST00000380494.10	37207	ENSG00000113163	CERT1	ceramide transporter 1
chr5	75473209	75473809	601	+	peak_189665	5.21306	-0.0845239	2.61065	-0.0323766	0.974172	NA	peak_189665	601	Not significant	Intron (ENST00000644912.1/10087, intron 2 of 15)	5	75371121	75506004	134884	2	10087	ENST00000380494.10	32195	ENSG00000113163	CERT1	ceramide transporter 1
chr5	75476691	75477285	595	+	peak_189666	2.7996	-1.73863	2.99039	-0.581406	0.560967	NA	peak_189666	595	Not significant	Intron (ENST00000644912.1/10087, intron 2 of 15)	5	75371121	75506004	134884	2	10087	ENST00000380494.10	28719	ENSG00000113163	CERT1	ceramide transporter 1
chr5	75484599	75484951	353	+	peak_189668	4.2322	-0.171267	2.68506	-0.0637851	0.949141	NA	peak_189668	353	Not significant	Intron (ENST00000644912.1/10087, intron 2 of 15)	5	75371121	75506004	134884	2	10087	ENST00000380494.10	21053	ENSG00000113163	CERT1	ceramide transporter 1
chr5	75489449	75490160	712	+	peak_189669	5.61688	1.32081	2.23237	0.591661	0.554078	NA	peak_189669	712	Not significant	Intron (ENST00000644912.1/10087, intron 2 of 15)	5	75371121	75506004	134884	2	10087	ENST00000380494.10	15844	ENSG00000113163	CERT1	ceramide transporter 1
chr5	75501118	75501643	526	+	peak_189670	4.65972	-1.35397	2.55487	-0.529957	0.596142	NA	peak_189670	526	Not significant	Intron (ENST00000644912.1/10087, intron 2 of 15)	5	75371121	75506004	134884	2	10087	ENST00000380494.10	4361	ENSG00000113163	CERT1	ceramide transporter 1
chr5	75521854	75522216	363	+	peak_189672	3.28124	2.22304	3.05397	0.727917	0.466665	NA	peak_189672	363	Not significant	Intron (ENST00000241436.8/51426, intron 1 of 14)	5	75374155	75512138	137984	2	10087	ENST00000405807.10	-9716	ENSG00000113163	CERT1	ceramide transporter 1
chr5	75527844	75528634	791	+	peak_189673	3.56091	1.67283	2.98702	0.560033	0.575457	NA	peak_189673	791	Not significant	Intron (ENST00000241436.8/51426, intron 1 of 14)	5	75374155	75512138	137984	2	10087	ENST00000405807.10	-15706	ENSG00000113163	CERT1	ceramide transporter 1
chr5	75530287	75531355	1069	+	peak_189674	7.33575	2.08581	1.8523	1.12606	0.260139	NA	peak_189674	1069	Not significant	Intron (ENST00000241436.8/51426, intron 1 of 14)	5	75547010	75582965	35956	1	51426	ENST00000508867.5	-15655	ENSG00000122008	POLK	DNA polymerase kappa
chr5	75534651	75535339	689	+	peak_189675	5.28273	4.58516	2.56828	1.7853	0.074212	NA	peak_189675	689	Not significant	5' UTR	5	75547010	75582965	35956	1	51426	ENST00000508867.5	-11671	ENSG00000122008	POLK	DNA polymerase kappa
chr5	75574012	75574667	656	+	peak_189679	6.82815	2.91447	2.06885	1.40874	0.158912	NA	peak_189679	656	Not significant	Intron (ENST00000241436.8/51426, intron 5 of 14)	5	75552471	75576917	24447	1	51426	ENST00000507073.1	21541	ENSG00000122008	POLK	DNA polymerase kappa
chr5	75596354	75596666	313	+	peak_189680	2.86566	1.57732	3.05552	0.516219	0.605702	NA	peak_189680	313	Not significant	Promoter (<=1kb)	5	75597114	75598040	927	1	51426	ENST00000505069.1	-448	ENSG00000122008	POLK	DNA polymerase kappa
chr5	75603190	75603659	470	+	peak_189681	2.9571	3.92795	3.01571	1.30249	0.192748	NA	peak_189681	470	Not significant	Distal Intergenic	5	75597417	75597988	572	1	51426	ENST00000502567.1	5773	ENSG00000122008	POLK	DNA polymerase kappa
chr5	75604934	75605292	359	+	peak_189682	5.67861	0.0384737	2.33776	0.0164575	0.986869	NA	peak_189682	359	Not significant	Distal Intergenic	5	75611182	75671846	60665	1	728780	ENST00000672850.1	-5890	ENSG00000189045	ANKDD1B	ankyrin repeat and death domain containing 1B
chr5	75606911	75607003	93	+	peak_189683	8.87188	-2.15639	1.80298	-1.19601	0.231692	NA	peak_189683	93	Not significant	Distal Intergenic	5	75611182	75671846	60665	1	728780	ENST00000672850.1	-4179	ENSG00000189045	ANKDD1B	ankyrin repeat and death domain containing 1B
chr5	75612135	75612562	428	+	peak_189684	5.36144	1.38161	2.7873	0.495682	0.620119	NA	peak_189684	428	Not significant	Promoter (<=1kb)	5	75611806	75671636	59831	1	728780	ENST00000673223.1	329	ENSG00000189045	ANKDD1B	ankyrin repeat and death domain containing 1B
chr5	75636404	75636902	499	+	peak_189687	5.16603	-2.83273	3.04421	-0.930531	0.352096	NA	peak_189687	499	Not significant	Promoter (<=1kb)	5	75635873	75681773	45901	1	728780	ENST00000672802.1	531	ENSG00000189045	ANKDD1B	ankyrin repeat and death domain containing 1B
chr5	75639518	75640065	548	+	peak_189688	1.7923	2.37271	3.05487	0.776696	0.437338	NA	peak_189688	548	Not significant	Intron (ENST00000672850.1/728780, intron 1 of 7)	5	75635873	75681773	45901	1	728780	ENST00000672802.1	3645	ENSG00000189045	ANKDD1B	ankyrin repeat and death domain containing 1B
chr5	75647816	75648743	928	+	peak_189689	2.74175	0.269836	2.63037	0.102585	0.918292	NA	peak_189689	928	Not significant	Intron (ENST00000672850.1/728780, intron 1 of 7)	5	75653161	75671802	18642	1	728780	ENST00000672390.1	-4418	ENSG00000189045	ANKDD1B	ankyrin repeat and death domain containing 1B
chr5	75658272	75658440	169	+	peak_189692	1.67868	1.7285	3.06651	0.563671	0.572978	NA	peak_189692	169	Not significant	Promoter (2-3kb)	5	75655876	75671846	15971	1	728780	ENST00000506596.6	2396	ENSG00000189045	ANKDD1B	ankyrin repeat and death domain containing 1B
chr5	75661837	75662360	524	+	peak_189694	8.05911	-1.46654	1.82674	-0.802818	0.42208	NA	peak_189694	524	Not significant	Intron (ENST00000672850.1/728780, intron 4 of 7)	5	75655876	75671846	15971	1	728780	ENST00000506596.6	5961	ENSG00000189045	ANKDD1B	ankyrin repeat and death domain containing 1B
chr5	75664344	75664474	131	+	peak_189695	2.58656	0.754971	3.07598	0.245441	0.806115	NA	peak_189695	131	Not significant	Intron (ENST00000672850.1/728780, intron 5 of 7)	5	75655876	75671846	15971	1	728780	ENST00000506596.6	8468	ENSG00000189045	ANKDD1B	ankyrin repeat and death domain containing 1B
chr5	75665417	75666041	625	+	peak_189696	2.88288	-0.397507	2.56916	-0.154723	0.87704	NA	peak_189696	625	Not significant	Intron (ENST00000672850.1/728780, intron 5 of 7)	5	75655876	75671846	15971	1	728780	ENST00000506596.6	9541	ENSG00000189045	ANKDD1B	ankyrin repeat and death domain containing 1B
chr5	75672162	75672973	812	+	peak_189698	5.93077	-0.958912	2.24444	-0.427239	0.669205	NA	peak_189698	812	Not significant	Intron (ENST00000672802.1/728780, intron 7 of 8)	5	75677521	75685368	7848	2	134359	ENST00000503521.2	12395	ENSG00000152359	POC5	POC5 centriolar protein
chr5	75678142	75678841	700	+	peak_189699	8.1905	1.65095	1.9227	0.858664	0.390526	NA	peak_189699	700	Not significant	3' UTR	5	75677521	75685368	7848	2	134359	ENST00000503521.2	6527	ENSG00000152359	POC5	POC5 centriolar protein
chr5	75684617	75685318	702	+	peak_189700	1.48152	-0.219605	2.93788	-0.0747495	0.940414	NA	peak_189700	702	Not significant	Promoter (<=1kb)	5	75677521	75685368	7848	2	134359	ENST00000503521.2	50	ENSG00000152359	POC5	POC5 centriolar protein
chr5	75707997	75708477	481	+	peak_189701	3.87646	0.0202028	2.78378	0.00725733	0.99421	NA	peak_189701	481	Not significant	Intron (ENST00000428202.7/134359, intron 2 of 11)	5	75694659	75712425	17767	2	134359	ENST00000504862.5	3948	ENSG00000152359	POC5	POC5 centriolar protein
chr5	75729558	75729916	359	+	peak_189704	2.50856	-2.58315	3.02056	-0.855189	0.392446	NA	peak_189704	359	Not significant	Distal Intergenic	5	75690521	75717448	26928	2	134359	ENST00000503835.5	-12110	ENSG00000152359	POC5	POC5 centriolar protein
chr5	75741057	75741830	774	+	peak_189706	1.22965	0.123922	3.02163	0.0410118	0.967287	NA	peak_189706	774	Not significant	Distal Intergenic	5	75690521	75717448	26928	2	134359	ENST00000503835.5	-23609	ENSG00000152359	POC5	POC5 centriolar protein
chr5	75800301	75800658	358	+	peak_189707	5.32152	0.102421	3.03667	0.0337279	0.973094	NA	peak_189707	358	Not significant	Distal Intergenic	5	75690521	75717448	26928	2	134359	ENST00000503835.5	-82853	ENSG00000152359	POC5	POC5 centriolar protein
chr5	75817811	75819398	1588	+	peak_189708	3.83685	-0.0623803	2.99331	-0.0208399	0.983373	NA	peak_189708	1588	Not significant	Distal Intergenic	5	75690521	75717448	26928	2	134359	ENST00000503835.5	-100363	ENSG00000152359	POC5	POC5 centriolar protein
chr5	75889668	75890155	488	+	peak_189709	2.97992	-0.959332	3.01065	-0.318647	0.749995	NA	peak_189709	488	Not significant	Distal Intergenic	5	75690521	75717448	26928	2	134359	ENST00000503835.5	-172220	ENSG00000152359	POC5	POC5 centriolar protein
chr5	75912252	75913557	1306	+	peak_189710	6.43625	1.57297	2.34007	0.672187	0.501465	NA	peak_189710	1306	Not significant	Distal Intergenic	5	76083383	76333956	250574	1	22987	ENST00000502798.7	-169826	ENSG00000122012	SV2C	synaptic vesicle glycoprotein 2C
chr5	75918263	75918995	733	+	peak_189711	2.55672	1.09167	3.01011	0.362667	0.716854	NA	peak_189711	733	Not significant	Distal Intergenic	5	76083383	76333956	250574	1	22987	ENST00000502798.7	-164388	ENSG00000122012	SV2C	synaptic vesicle glycoprotein 2C
chr5	75929288	75929779	492	+	peak_189712	5.00822	1.10815	2.79822	0.39602	0.69209	NA	peak_189712	492	Not significant	Distal Intergenic	5	76083383	76333956	250574	1	22987	ENST00000502798.7	-153604	ENSG00000122012	SV2C	synaptic vesicle glycoprotein 2C
chr5	75931973	75932618	646	+	peak_189713	2.90369	-1.53199	3.04463	-0.503177	0.61484	NA	peak_189713	646	Not significant	Distal Intergenic	5	76083383	76333956	250574	1	22987	ENST00000502798.7	-150765	ENSG00000122012	SV2C	synaptic vesicle glycoprotein 2C
chr5	75958286	75958887	602	+	peak_189714	4.16998	-0.13581	2.6197	-0.0518419	0.958655	NA	peak_189714	602	Not significant	Distal Intergenic	5	76083383	76333956	250574	1	22987	ENST00000502798.7	-124496	ENSG00000122012	SV2C	synaptic vesicle glycoprotein 2C
chr5	75963125	75963320	196	+	peak_189715	1.81987	-1.51778	3.02787	-0.501271	0.616181	NA	peak_189715	196	Not significant	Distal Intergenic	5	76083383	76333956	250574	1	22987	ENST00000502798.7	-120063	ENSG00000122012	SV2C	synaptic vesicle glycoprotein 2C
chr5	75967127	75967316	190	+	peak_189717	7.69084	0.242435	2.11432	0.114664	0.908712	NA	peak_189717	190	Not significant	Distal Intergenic	5	76083383	76333956	250574	1	22987	ENST00000502798.7	-116067	ENSG00000122012	SV2C	synaptic vesicle glycoprotein 2C
chr5	75976984	75977355	372	+	peak_189718	7.04862	0.728792	2.34999	0.310125	0.756466	NA	peak_189718	372	Not significant	Distal Intergenic	5	76083383	76333956	250574	1	22987	ENST00000502798.7	-106028	ENSG00000122012	SV2C	synaptic vesicle glycoprotein 2C
chr5	75998917	75999658	742	+	peak_189719	5.67671	-0.42636	2.53667	-0.168078	0.866522	NA	peak_189719	742	Not significant	Distal Intergenic	5	76083383	76333956	250574	1	22987	ENST00000502798.7	-83725	ENSG00000122012	SV2C	synaptic vesicle glycoprotein 2C
chr5	76047809	76048155	347	+	peak_189720	2.46053	0.434377	2.859	0.151933	0.879239	NA	peak_189720	347	Not significant	Distal Intergenic	5	76083383	76333956	250574	1	22987	ENST00000502798.7	-35228	ENSG00000122012	SV2C	synaptic vesicle glycoprotein 2C
chr5	76078300	76079393	1094	+	peak_189721	9.15067	1.61205	1.71728	0.938721	0.347874	NA	peak_189721	1094	Not significant	Exon (ENST00000513990.1/ENST00000513990.1, exon 1 of 1)	5	76083383	76333956	250574	1	22987	ENST00000502798.7	-3990	ENSG00000122012	SV2C	synaptic vesicle glycoprotein 2C
chr5	76080409	76080932	524	+	peak_189722	2.5982	-0.671404	3.01615	-0.222603	0.823845	NA	peak_189722	524	Not significant	Promoter (2-3kb)	5	76083383	76333956	250574	1	22987	ENST00000502798.7	-2451	ENSG00000122012	SV2C	synaptic vesicle glycoprotein 2C
chr5	76149390	76150148	759	+	peak_189723	3.87847	-1.64989	2.76663	-0.596354	0.550939	NA	peak_189723	759	Not significant	Intron (ENST00000502798.7/22987, intron 2 of 12)	5	76081946	76084186	2241	2	105379041	ENST00000503652.1	-65204	NA	SV2C-AS1	SV2C antisense RNA 1
chr5	76165076	76165163	88	+	peak_189724	5.15124	1.97198	3.0012	0.657065	0.511139	NA	peak_189724	88	Not significant	Intron (ENST00000502798.7/22987, intron 2 of 12)	5	76081946	76084186	2241	2	105379041	ENST00000503652.1	-80890	NA	SV2C-AS1	SV2C antisense RNA 1
chr5	76176014	76176344	331	+	peak_189725	9.25762	-0.218313	1.78705	-0.122164	0.902769	NA	peak_189725	331	Not significant	Intron (ENST00000502798.7/22987, intron 2 of 12)	5	76081946	76084186	2241	2	105379041	ENST00000503652.1	-91828	NA	SV2C-AS1	SV2C antisense RNA 1
chr5	76186374	76186934	561	+	peak_189727	5.27667	0.729174	2.54364	0.286665	0.774369	NA	peak_189727	561	Not significant	Intron (ENST00000502798.7/22987, intron 2 of 12)	5	76081946	76084186	2241	2	105379041	ENST00000503652.1	-102188	NA	SV2C-AS1	SV2C antisense RNA 1
chr5	76199839	76200108	270	+	peak_189728	6.77563	0.173012	2.0224	0.0855477	0.931826	NA	peak_189728	270	Not significant	Intron (ENST00000502798.7/22987, intron 3 of 12)	5	76291765	76296122	4358	1	22987	ENST00000506257.1	-91657	ENSG00000122012	SV2C	synaptic vesicle glycoprotein 2C
chr5	76233577	76234284	708	+	peak_189729	2.84267	0.126554	3.04945	0.0415006	0.966897	NA	peak_189729	708	Not significant	Intron (ENST00000502798.7/22987, intron 4 of 12)	5	76291765	76296122	4358	1	22987	ENST00000506257.1	-57481	ENSG00000122012	SV2C	synaptic vesicle glycoprotein 2C
chr5	76256340	76256477	138	+	peak_189730	5.65979	0.513953	2.45136	0.20966	0.833933	NA	peak_189730	138	Not significant	Intron (ENST00000502798.7/22987, intron 4 of 12)	5	76291765	76296122	4358	1	22987	ENST00000506257.1	-35288	ENSG00000122012	SV2C	synaptic vesicle glycoprotein 2C
chr5	76265209	76265558	350	+	peak_189732	3.15145	0.195396	3.00599	0.0650024	0.948172	NA	peak_189732	350	Not significant	Intron (ENST00000502798.7/22987, intron 4 of 12)	5	76291765	76296122	4358	1	22987	ENST00000506257.1	-26207	ENSG00000122012	SV2C	synaptic vesicle glycoprotein 2C
chr5	76279035	76279370	336	+	peak_189734	7.86754	-0.787747	1.8097	-0.435292	0.663351	NA	peak_189734	336	Not significant	Intron (ENST00000502798.7/22987, intron 4 of 12)	5	76291765	76296122	4358	1	22987	ENST00000506257.1	-12395	ENSG00000122012	SV2C	synaptic vesicle glycoprotein 2C
chr5	76280660	76281173	514	+	peak_189735	3.20764	-0.547004	3.03737	-0.180091	0.857081	NA	peak_189735	514	Not significant	Exon (ENST00000507570.1/ENST00000507570.1, exon 1 of 1)	5	76291765	76296122	4358	1	22987	ENST00000506257.1	-10592	ENSG00000122012	SV2C	synaptic vesicle glycoprotein 2C
chr5	76305318	76305916	599	+	peak_189738	7.22643	3.50813	2.00577	1.74902	0.0802879	NA	peak_189738	599	Not significant	Intron (ENST00000502798.7/22987, intron 12 of 12)	5	76285542	76311462	25921	2	105379042	ENST00000502589.1	5546	NA	LOC105379042	uncharacterized LOC105379042
chr5	76313426	76313698	273	+	peak_189740	5.24732	-0.156269	2.51601	-0.0621098	0.950475	NA	peak_189740	273	Not significant	Promoter (1-2kb)	5	76285542	76311462	25921	2	105379042	ENST00000502589.1	-1964	NA	LOC105379042	uncharacterized LOC105379042
chr5	76330233	76331314	1082	+	peak_189742	6.43972	2.42819	2.04241	1.18888	0.234485	NA	peak_189742	1082	Not significant	3' UTR	5	76285542	76311462	25921	2	105379042	ENST00000502589.1	-18771	NA	LOC105379042	uncharacterized LOC105379042
chr5	76337395	76338028	634	+	peak_189744	9.31307	-0.473242	1.39854	-0.338382	0.735075	NA	peak_189744	634	Not significant	Intron (ENST00000322285.7/22987, intron 12 of 12)	5	76285542	76311462	25921	2	105379042	ENST00000502589.1	-25933	NA	LOC105379042	uncharacterized LOC105379042
chr5	76345337	76345718	382	+	peak_189745	3.98344	1.20091	2.86081	0.419779	0.674647	NA	peak_189745	382	Not significant	Intron (ENST00000322285.7/22987, intron 12 of 12)	5	76285542	76311462	25921	2	105379042	ENST00000502589.1	-33875	NA	LOC105379042	uncharacterized LOC105379042
chr5	76356265	76356846	582	+	peak_189747	4.08661	-1.56427	2.66467	-0.587039	0.557177	NA	peak_189747	582	Not significant	Distal Intergenic	5	76285542	76311462	25921	2	105379042	ENST00000502589.1	-44803	NA	LOC105379042	uncharacterized LOC105379042
chr5	76365204	76365823	620	+	peak_189748	2.96607	0.0880898	2.85929	0.0308082	0.975422	NA	peak_189748	620	Not significant	Distal Intergenic	5	76403285	76708132	304848	1	10788	ENST00000274364.11	-37462	ENSG00000145703	IQGAP2	IQ motif containing GTPase activating protein 2
chr5	76386566	76387120	555	+	peak_189751	9.10034	-0.322723	2.95407	-0.109247	0.913007	NA	peak_189751	555	Not significant	Distal Intergenic	5	76403285	76708132	304848	1	10788	ENST00000274364.11	-16165	ENSG00000145703	IQGAP2	IQ motif containing GTPase activating protein 2
chr5	76395356	76396217	862	+	peak_189752	1.98046	0.0794746	3.01	0.0264035	0.978935	NA	peak_189752	862	Not significant	Distal Intergenic	5	76403285	76708132	304848	1	10788	ENST00000274364.11	-7068	ENSG00000145703	IQGAP2	IQ motif containing GTPase activating protein 2
chr5	76398318	76398994	677	+	peak_189753	4.45814	-1.42082	2.21563	-0.641271	0.521346	NA	peak_189753	677	Not significant	Distal Intergenic	5	76403285	76708132	304848	1	10788	ENST00000274364.11	-4291	ENSG00000145703	IQGAP2	IQ motif containing GTPase activating protein 2
chr5	76410916	76411809	894	+	peak_189755	7.23932	2.78247	2.19521	1.26752	0.204971	NA	peak_189755	894	Not significant	Intron (ENST00000274364.11/10788, intron 1 of 35)	5	76404424	76665051	260628	1	10788	ENST00000514350.5	6492	ENSG00000145703	IQGAP2	IQ motif containing GTPase activating protein 2
chr5	76434292	76434927	636	+	peak_189760	3.43505	-0.128369	3.00383	-0.042735	0.965913	NA	peak_189760	636	Not significant	Intron (ENST00000274364.11/10788, intron 1 of 35)	5	76404424	76665051	260628	1	10788	ENST00000514350.5	29868	ENSG00000145703	IQGAP2	IQ motif containing GTPase activating protein 2
chr5	76437417	76437995	579	+	peak_189761	4.48696	2.64762	2.36438	1.11979	0.262802	NA	peak_189761	579	Not significant	Intron (ENST00000274364.11/10788, intron 1 of 35)	5	76404424	76665051	260628	1	10788	ENST00000514350.5	32993	ENSG00000145703	IQGAP2	IQ motif containing GTPase activating protein 2
chr5	76450960	76452111	1152	+	peak_189763	6.66835	-0.431686	1.72165	-0.250741	0.802015	NA	peak_189763	1152	Not significant	Intron (ENST00000274364.11/10788, intron 1 of 35)	5	76404424	76665051	260628	1	10788	ENST00000514350.5	46536	ENSG00000145703	IQGAP2	IQ motif containing GTPase activating protein 2
chr5	76454011	76454379	369	+	peak_189764	4.85245	-0.206437	2.64222	-0.0781301	0.937725	NA	peak_189764	369	Not significant	Intron (ENST00000274364.11/10788, intron 1 of 35)	5	76404424	76665051	260628	1	10788	ENST00000514350.5	49587	ENSG00000145703	IQGAP2	IQ motif containing GTPase activating protein 2
chr5	76456623	76457023	401	+	peak_189765	3.72004	0.411161	2.98155	0.137902	0.890318	NA	peak_189765	401	Not significant	Intron (ENST00000274364.11/10788, intron 1 of 35)	5	76404424	76665051	260628	1	10788	ENST00000514350.5	52199	ENSG00000145703	IQGAP2	IQ motif containing GTPase activating protein 2
chr5	76466730	76467710	981	+	peak_189767	7.25797	3.43192	1.79064	1.91659	0.0552904	NA	peak_189767	981	Not significant	Intron (ENST00000274364.11/10788, intron 2 of 35)	5	76404424	76665051	260628	1	10788	ENST00000514350.5	62306	ENSG00000145703	IQGAP2	IQ motif containing GTPase activating protein 2
chr5	76470241	76470704	464	+	peak_189769	7.60884	1.89496	1.8931	1.00098	0.316834	NA	peak_189769	464	Not significant	Intron (ENST00000274364.11/10788, intron 2 of 35)	5	76404424	76665051	260628	1	10788	ENST00000514350.5	65817	ENSG00000145703	IQGAP2	IQ motif containing GTPase activating protein 2
chr5	76472411	76472539	129	+	peak_189770	3.71232	0.562422	2.97541	0.189024	0.850074	NA	peak_189770	129	Not significant	Intron (ENST00000274364.11/10788, intron 2 of 35)	5	76404424	76665051	260628	1	10788	ENST00000514350.5	67987	ENSG00000145703	IQGAP2	IQ motif containing GTPase activating protein 2
chr5	76478689	76479236	548	+	peak_189771	4.37211	1.15344	2.5014	0.461117	0.644715	NA	peak_189771	548	Not significant	Intron (ENST00000274364.11/10788, intron 2 of 35)	5	76547409	76708130	160722	1	10788	ENST00000379730.7	-68173	ENSG00000145703	IQGAP2	IQ motif containing GTPase activating protein 2
chr5	76484209	76484974	766	+	peak_189772	4.55636	0.710757	2.51444	0.28267	0.77743	NA	peak_189772	766	Not significant	Intron (ENST00000274364.11/10788, intron 2 of 35)	5	76547409	76708130	160722	1	10788	ENST00000379730.7	-62435	ENSG00000145703	IQGAP2	IQ motif containing GTPase activating protein 2
chr5	76498140	76498467	328	+	peak_189774	8.49858	-1.30448	2.97494	-0.438488	0.661033	NA	peak_189774	328	Not significant	Intron (ENST00000274364.11/10788, intron 2 of 35)	5	76547409	76708130	160722	1	10788	ENST00000379730.7	-48942	ENSG00000145703	IQGAP2	IQ motif containing GTPase activating protein 2
chr5	76504539	76504995	457	+	peak_189775	5.12346	0.439471	2.21214	0.198663	0.842526	NA	peak_189775	457	Not significant	Intron (ENST00000274364.11/10788, intron 2 of 35)	5	76547409	76708130	160722	1	10788	ENST00000379730.7	-42414	ENSG00000145703	IQGAP2	IQ motif containing GTPase activating protein 2
chr5	76513561	76513824	264	+	peak_189777	6.92873	2.41594	2.15805	1.1195	0.262926	NA	peak_189777	264	Not significant	Intron (ENST00000274364.11/10788, intron 2 of 35)	5	76547409	76708130	160722	1	10788	ENST00000379730.7	-33585	ENSG00000145703	IQGAP2	IQ motif containing GTPase activating protein 2
chr5	76517727	76517925	199	+	peak_189778	4.00208	2.37302	3.05132	0.777703	0.436744	NA	peak_189778	199	Not significant	Intron (ENST00000274364.11/10788, intron 2 of 35)	5	76547409	76708130	160722	1	10788	ENST00000379730.7	-29484	ENSG00000145703	IQGAP2	IQ motif containing GTPase activating protein 2
chr5	76518965	76519729	765	+	peak_189779	4.75294	1.13201	2.64291	0.428319	0.668419	NA	peak_189779	765	Not significant	Intron (ENST00000274364.11/10788, intron 2 of 35)	5	76547409	76708130	160722	1	10788	ENST00000379730.7	-27680	ENSG00000145703	IQGAP2	IQ motif containing GTPase activating protein 2
chr5	76526122	76526610	489	+	peak_189780	3.7848	-2.59799	2.9966	-0.866977	0.385954	NA	peak_189780	489	Not significant	Intron (ENST00000274364.11/10788, intron 2 of 35)	5	76547409	76708130	160722	1	10788	ENST00000379730.7	-20799	ENSG00000145703	IQGAP2	IQ motif containing GTPase activating protein 2
chr5	76527870	76528484	615	+	peak_189781	5.32152	-2.44426	2.3362	-1.04625	0.295444	NA	peak_189781	615	Not significant	Intron (ENST00000274364.11/10788, intron 2 of 35)	5	76547409	76708130	160722	1	10788	ENST00000379730.7	-18925	ENSG00000145703	IQGAP2	IQ motif containing GTPase activating protein 2
chr5	76529742	76530627	886	+	peak_189782	5.16374	-0.085639	2.52951	-0.0338559	0.972992	NA	peak_189782	886	Not significant	Intron (ENST00000274364.11/10788, intron 2 of 35)	5	76547409	76708130	160722	1	10788	ENST00000379730.7	-16782	ENSG00000145703	IQGAP2	IQ motif containing GTPase activating protein 2
chr5	76535437	76536170	734	+	peak_189783	3.21595	-0.100506	2.56818	-0.039135	0.968783	NA	peak_189783	734	Not significant	Intron (ENST00000274364.11/10788, intron 2 of 35)	5	76547409	76708130	160722	1	10788	ENST00000379730.7	-11239	ENSG00000145703	IQGAP2	IQ motif containing GTPase activating protein 2
chr5	76538666	76539178	513	+	peak_189784	6.8486	2.99106	2.43182	1.22997	0.218709	NA	peak_189784	513	Not significant	Intron (ENST00000274364.11/10788, intron 2 of 35)	5	76547409	76708130	160722	1	10788	ENST00000379730.7	-8231	ENSG00000145703	IQGAP2	IQ motif containing GTPase activating protein 2
chr5	76558496	76559039	544	+	peak_189788	3.66664	-0.591135	3.06754	-0.192707	0.847189	NA	peak_189788	544	Not significant	Intron (ENST00000274364.11/10788, intron 2 of 35)	5	76547409	76708130	160722	1	10788	ENST00000379730.7	11087	ENSG00000145703	IQGAP2	IQ motif containing GTPase activating protein 2
chr5	76559751	76559903	153	+	peak_189789	5.47114	-3.16068	2.82153	-1.1202	0.262628	NA	peak_189789	153	Not significant	Intron (ENST00000274364.11/10788, intron 2 of 35)	5	76547409	76708130	160722	1	10788	ENST00000379730.7	12342	ENSG00000145703	IQGAP2	IQ motif containing GTPase activating protein 2
chr5	76566837	76567649	813	+	peak_189792	5.72838	2.17232	2.3594	0.920709	0.357202	NA	peak_189792	813	Not significant	Intron (ENST00000274364.11/10788, intron 3 of 35)	5	76547409	76708130	160722	1	10788	ENST00000379730.7	19428	ENSG00000145703	IQGAP2	IQ motif containing GTPase activating protein 2
chr5	76570806	76571462	657	+	peak_189793	3.92756	-0.47944	2.6902	-0.178217	0.858552	NA	peak_189793	657	Not significant	Intron (ENST00000274364.11/10788, intron 4 of 35)	5	76547409	76708130	160722	1	10788	ENST00000379730.7	23397	ENSG00000145703	IQGAP2	IQ motif containing GTPase activating protein 2
chr5	76574662	76575027	366	+	peak_189794	3.4051	1.85471	2.7308	0.679182	0.497023	NA	peak_189794	366	Not significant	Intron (ENST00000274364.11/10788, intron 4 of 35)	5	76597074	76600878	3805	1	10788	ENST00000504815.1	-22047	ENSG00000145703	IQGAP2	IQ motif containing GTPase activating protein 2
chr5	76579155	76579586	432	+	peak_189795	6.41705	-0.831268	2.3908	-0.347695	0.728069	NA	peak_189795	432	Not significant	Intron (ENST00000274364.11/10788, intron 5 of 35)	5	76597074	76600878	3805	1	10788	ENST00000504815.1	-17488	ENSG00000145703	IQGAP2	IQ motif containing GTPase activating protein 2
chr5	76584276	76585447	1172	+	peak_189797	6.02299	-1.3265	2.36499	-0.560891	0.574872	NA	peak_189797	1172	Not significant	Intron (ENST00000274364.11/10788, intron 5 of 35)	5	76597074	76600878	3805	1	10788	ENST00000504815.1	-11627	ENSG00000145703	IQGAP2	IQ motif containing GTPase activating protein 2
chr5	76597536	76597841	306	+	peak_189799	5.16129	-0.519669	2.2871	-0.227217	0.820255	NA	peak_189799	306	Not significant	Promoter (<=1kb)	5	76597074	76600878	3805	1	10788	ENST00000504815.1	462	ENSG00000145703	IQGAP2	IQ motif containing GTPase activating protein 2
chr5	76602047	76602307	261	+	peak_189800	4.08668	-1.32617	2.36854	-0.55991	0.575541	NA	peak_189800	261	Not significant	Intron (ENST00000274364.11/10788, intron 11 of 35)	5	76606200	76632785	26586	1	10788	ENST00000685113.1	-3893	ENSG00000145703	IQGAP2	IQ motif containing GTPase activating protein 2
chr5	76613511	76614762	1252	+	peak_189803	5.50411	1.86916	2.21619	0.843409	0.399	NA	peak_189803	1252	Not significant	Intron (ENST00000274364.11/10788, intron 13 of 35)	5	76609139	76702699	93561	1	10788	ENST00000685564.1	4372	ENSG00000145703	IQGAP2	IQ motif containing GTPase activating protein 2
chr5	76618050	76618531	482	+	peak_189804	4.65854	1.25814	2.58385	0.486923	0.626313	NA	peak_189804	482	Not significant	3' UTR	5	76615482	76623403	7922	2	2151	ENST00000296641.5	4872	ENSG00000164220	F2RL2	coagulation factor II thrombin receptor like 2
chr5	76639671	76640490	820	+	peak_189807	4.22282	1.31334	2.61761	0.501732	0.615856	NA	peak_189807	820	Not significant	Intron (ENST00000274364.11/10788, intron 16 of 35)	5	76654969	76660325	5357	1	10788	ENST00000514579.1	-14479	ENSG00000145703	IQGAP2	IQ motif containing GTPase activating protein 2
chr5	76658568	76658981	414	+	peak_189809	4.11311	0.402821	3.03914	0.132545	0.894554	NA	peak_189809	414	Not significant	Exon (ENST00000274364.11/10788, exon 21 of 36)	5	76654969	76660325	5357	1	10788	ENST00000514579.1	3599	ENSG00000145703	IQGAP2	IQ motif containing GTPase activating protein 2
chr5	76662708	76663603	896	+	peak_189810	2.35676	0.599514	2.94347	0.203676	0.838607	NA	peak_189810	896	Not significant	Intron (ENST00000274364.11/10788, intron 21 of 35)	5	76668758	76673973	5216	1	10788	ENST00000512383.1	-5155	ENSG00000145703	IQGAP2	IQ motif containing GTPase activating protein 2
chr5	76668936	76669517	582	+	peak_189811	3.62422	0.465228	3.01683	0.154211	0.877443	NA	peak_189811	582	Not significant	Promoter (<=1kb)	5	76668758	76673973	5216	1	10788	ENST00000512383.1	178	ENSG00000145703	IQGAP2	IQ motif containing GTPase activating protein 2
chr5	76675640	76676769	1130	+	peak_189812	6.57746	-1.00386	2.01424	-0.49838	0.618216	NA	peak_189812	1130	Not significant	Promoter (<=1kb)	5	76677154	76695506	18353	1	10788	ENST00000512256.1	-385	ENSG00000145703	IQGAP2	IQ motif containing GTPase activating protein 2
chr5	76678040	76678232	193	+	peak_189813	3.92908	0.047503	2.96666	0.0160123	0.987225	NA	peak_189813	193	Not significant	Promoter (<=1kb)	5	76677154	76695506	18353	1	10788	ENST00000512256.1	886	ENSG00000145703	IQGAP2	IQ motif containing GTPase activating protein 2
chr5	76680594	76681682	1089	+	peak_189814	9.2694	0.0929356	1.49787	0.0620452	0.950527	NA	peak_189814	1089	Not significant	Intron (ENST00000274364.11/10788, intron 28 of 35)	5	76677154	76695506	18353	1	10788	ENST00000512256.1	3440	ENSG00000145703	IQGAP2	IQ motif containing GTPase activating protein 2
chr5	76699936	76700227	292	+	peak_189817	0.988978	0.746781	3.07888	0.242549	0.808354	NA	peak_189817	292	Not significant	Promoter (1-2kb)	5	76701707	76707624	5918	1	10788	ENST00000508410.1	-1480	ENSG00000145703	IQGAP2	IQ motif containing GTPase activating protein 2
chr5	76715708	76716266	559	+	peak_189820	6.46345	-1.23313	1.928	-0.639588	0.52244	NA	peak_189820	559	Not significant	Promoter (<=1kb)	5	76716126	76735770	19645	1	2149	ENST00000319211.5	0	ENSG00000181104	F2R	coagulation factor II thrombin receptor
chr5	76722698	76723141	444	+	peak_189823	2.8855	1.86057	3.01424	0.617262	0.537062	NA	peak_189823	444	Not significant	Intron (ENST00000319211.5/2149, intron 1 of 1)	5	76716199	76716788	590	1	2149	ENST00000505600.1	6499	ENSG00000181104	F2R	coagulation factor II thrombin receptor
chr5	76724979	76725075	97	+	peak_189824	2.20618	0.75408	3.07629	0.245126	0.806359	NA	peak_189824	97	Not significant	Intron (ENST00000319211.5/2149, intron 1 of 1)	5	76716199	76716788	590	1	2149	ENST00000505600.1	8780	ENSG00000181104	F2R	coagulation factor II thrombin receptor
chr5	76738641	76740598	1958	+	peak_189825	8.02882	-0.104783	1.7467	-0.0599887	0.952165	NA	peak_189825	1958	Not significant	Distal Intergenic	5	76716199	76716788	590	1	2149	ENST00000505600.1	22442	ENSG00000181104	F2R	coagulation factor II thrombin receptor
chr5	76752081	76752723	643	+	peak_189826	3.46684	-0.643245	2.71441	-0.236975	0.812677	NA	peak_189826	643	Not significant	Distal Intergenic	5	76716199	76716788	590	1	2149	ENST00000505600.1	35882	ENSG00000181104	F2R	coagulation factor II thrombin receptor
chr5	76755015	76756172	1158	+	peak_189827	6.96956	0.359709	1.65702	0.217082	0.828145	NA	peak_189827	1158	Not significant	Distal Intergenic	5	76716199	76716788	590	1	2149	ENST00000505600.1	38816	ENSG00000181104	F2R	coagulation factor II thrombin receptor
chr5	76763120	76763686	567	+	peak_189828	4.25662	-1.06527	3.03428	-0.351078	0.72553	NA	peak_189828	567	Not significant	Distal Intergenic	5	76716199	76716788	590	1	2149	ENST00000505600.1	46921	ENSG00000181104	F2R	coagulation factor II thrombin receptor
chr5	76767558	76767933	376	+	peak_189829	3.91351	1.23785	2.37942	0.52023	0.602903	NA	peak_189829	376	Not significant	Distal Intergenic	5	76818933	76833227	14295	1	2150	ENST00000514165.1	-51000	ENSG00000164251	F2RL1	F2R like trypsin receptor 1
chr5	76777466	76778298	833	+	peak_189831	7.18542	-0.551561	2.15585	-0.255845	0.798071	NA	peak_189831	833	Not significant	Distal Intergenic	5	76818933	76833227	14295	1	2150	ENST00000514165.1	-40635	ENSG00000164251	F2RL1	F2R like trypsin receptor 1
chr5	76789650	76790703	1054	+	peak_189833	6.56677	2.25471	1.90806	1.18167	0.237336	NA	peak_189833	1054	Not significant	Distal Intergenic	5	76818933	76833227	14295	1	2150	ENST00000514165.1	-28230	ENSG00000164251	F2RL1	F2R like trypsin receptor 1
chr5	76794056	76794733	678	+	peak_189835	4.02548	1.1361	2.8932	0.392678	0.694557	NA	peak_189835	678	Not significant	Distal Intergenic	5	76818933	76833227	14295	1	2150	ENST00000514165.1	-24200	ENSG00000164251	F2RL1	F2R like trypsin receptor 1
chr5	76810593	76811307	715	+	peak_189837	3.62397	-0.554356	2.9882	-0.185515	0.852825	NA	peak_189837	715	Not significant	Distal Intergenic	5	76818933	76833227	14295	1	2150	ENST00000514165.1	-7626	ENSG00000164251	F2RL1	F2R like trypsin receptor 1
chr5	76823438	76824022	585	+	peak_189839	3.57526	1.36678	2.73992	0.498839	0.617893	NA	peak_189839	585	Not significant	Intron (ENST00000514165.1/2150, intron 1 of 1)	5	76819030	76835315	16286	1	2150	ENST00000296677.5	4408	ENSG00000164251	F2RL1	F2R like trypsin receptor 1
chr5	76835867	76837293	1427	+	peak_189841	8.34731	-3.37188	1.91395	-1.76174	0.0781134	NA	peak_189841	1427	Not significant	Exon (ENST00000577964.2/ENST00000577964.2, exon 1 of 1)	5	76850001	76878219	28219	1	170591	ENST00000513010.5	-12708	ENSG00000171643	S100Z	S100 calcium binding protein Z
chr5	76855811	76856110	300	+	peak_189846	8.74353	-1.57118	1.83677	-0.855404	0.392327	NA	peak_189846	300	Not significant	Intron (ENST00000513010.5/170591, intron 1 of 3)	5	76850014	76921650	71637	1	170591	ENST00000317593.9	5797	ENSG00000171643	S100Z	S100 calcium binding protein Z
chr5	76861681	76862513	833	+	peak_189848	6.33969	1.33188	1.97199	0.675401	0.499421	NA	peak_189848	833	Not significant	Intron (ENST00000513010.5/170591, intron 1 of 3)	5	76850014	76921650	71637	1	170591	ENST00000317593.9	11667	ENSG00000171643	S100Z	S100 calcium binding protein Z
chr5	76864514	76865154	641	+	peak_189849	5.14838	1.78129	1.98227	0.898607	0.368862	NA	peak_189849	641	Not significant	Intron (ENST00000513010.5/170591, intron 1 of 3)	5	76875301	76921026	45726	1	170591	ENST00000613039.1	-10147	ENSG00000171643	S100Z	S100 calcium binding protein Z
chr5	76918561	76919509	949	+	peak_189853	2.31848	-0.844311	3.04139	-0.277607	0.781314	NA	peak_189853	949	Not significant	Intron (ENST00000317593.9/170591, intron 4 of 4)	5	76953045	76969471	16427	1	1393	ENST00000274368.9	-33536	ENSG00000145708	CRHBP	corticotropin releasing hormone binding protein
chr5	76946093	76946438	346	+	peak_189854	4.3355	-0.235045	2.47075	-0.0951312	0.924211	NA	peak_189854	346	Not significant	Distal Intergenic	5	76953045	76969471	16427	1	1393	ENST00000274368.9	-6607	ENSG00000145708	CRHBP	corticotropin releasing hormone binding protein
chr5	76947099	76947727	629	+	peak_189855	3.42458	-0.0488803	2.46543	-0.0198263	0.984182	NA	peak_189855	629	Not significant	Distal Intergenic	5	76953045	76969471	16427	1	1393	ENST00000274368.9	-5318	ENSG00000145708	CRHBP	corticotropin releasing hormone binding protein
chr5	76951245	76951682	438	+	peak_189856	7.48924	-0.939754	1.73841	-0.540581	0.588796	NA	peak_189856	438	Not significant	Promoter (1-2kb)	5	76953045	76969471	16427	1	1393	ENST00000274368.9	-1363	ENSG00000145708	CRHBP	corticotropin releasing hormone binding protein
chr5	76967833	76968419	587	+	peak_189858	3.96027	-2.98282	2.60251	-1.14613	0.25174	NA	peak_189858	587	Not significant	Intron (ENST00000274368.9/1393, intron 6 of 6)	5	76963235	76968956	5722	1	1393	ENST00000503763.1	4598	ENSG00000145708	CRHBP	corticotropin releasing hormone binding protein
chr5	76996883	76997442	560	+	peak_189862	2.83266	0.944069	3.06784	0.307731	0.758287	NA	peak_189862	560	Not significant	Distal Intergenic	5	77029251	77036574	7324	1	55109	ENST00000503538.5	-31809	ENSG00000164252	AGGF1	angiogenic factor with G-patch and FHA domains 1
chr5	77004482	77005322	841	+	peak_189864	5.5632	-2.14119	2.38246	-0.89873	0.368797	NA	peak_189864	841	Not significant	Distal Intergenic	5	77029251	77036574	7324	1	55109	ENST00000503538.5	-23929	ENSG00000164252	AGGF1	angiogenic factor with G-patch and FHA domains 1
chr5	77006848	77007016	169	+	peak_189865	2.51738	1.2727	3.072	0.414291	0.678661	NA	peak_189865	169	Not significant	Distal Intergenic	5	77029251	77036574	7324	1	55109	ENST00000503538.5	-22235	ENSG00000164252	AGGF1	angiogenic factor with G-patch and FHA domains 1
chr5	77007732	77008553	822	+	peak_189866	7.83796	-3.51047	1.99963	-1.75556	0.0791639	NA	peak_189866	822	Not significant	Distal Intergenic	5	77029251	77036574	7324	1	55109	ENST00000503538.5	-20698	ENSG00000164252	AGGF1	angiogenic factor with G-patch and FHA domains 1
chr5	77009953	77010429	477	+	peak_189867	3.513	0.83609	3.06118	0.273127	0.784756	NA	peak_189867	477	Not significant	Distal Intergenic	5	77029251	77036574	7324	1	55109	ENST00000503538.5	-18822	ENSG00000164252	AGGF1	angiogenic factor with G-patch and FHA domains 1
chr5	77014743	77016032	1290	+	peak_189868	6.8887	-0.934266	2.31317	-0.40389	0.686294	NA	peak_189868	1290	Not significant	Distal Intergenic	5	77029251	77036574	7324	1	55109	ENST00000503538.5	-13219	ENSG00000164252	AGGF1	angiogenic factor with G-patch and FHA domains 1
chr5	77018428	77019126	699	+	peak_189869	4.96495	-1.25768	2.69341	-0.466948	0.640537	NA	peak_189869	699	Not significant	Distal Intergenic	5	77029251	77036574	7324	1	55109	ENST00000503538.5	-10125	ENSG00000164252	AGGF1	angiogenic factor with G-patch and FHA domains 1
chr5	77040843	77041655	813	+	peak_189873	4.00601	0.685331	2.41966	0.283234	0.776998	NA	peak_189873	813	Not significant	Intron (ENST00000312916.12/55109, intron 5 of 13)	5	77030902	77152155	121254	1	55109	ENST00000646704.1	9941	ENSG00000164252	AGGF1	angiogenic factor with G-patch and FHA domains 1
chr5	77051939	77052137	199	+	peak_189874	4.28444	-0.584479	3.07523	-0.19006	0.849262	NA	peak_189874	199	Not significant	Intron (ENST00000312916.12/55109, intron 8 of 13)	5	77030902	77152155	121254	1	55109	ENST00000646704.1	21037	ENSG00000164252	AGGF1	angiogenic factor with G-patch and FHA domains 1
chr5	77053469	77054334	866	+	peak_189875	5.13287	0.0816491	2.30241	0.0354624	0.971711	NA	peak_189875	866	Not significant	Exon (ENST00000312916.12/55109, exon 10 of 14)	5	77030902	77152155	121254	1	55109	ENST00000646704.1	22567	ENSG00000164252	AGGF1	angiogenic factor with G-patch and FHA domains 1
chr5	77081145	77081564	420	+	peak_189880	5.40482	0.097001	3.03678	0.031942	0.974518	NA	peak_189880	420	Not significant	Promoter (<=1kb)	5	77080434	77080571	138	2	677828	ENST00000458862.1	-574	ENSG00000238961	SNORA47	small nucleolar RNA, H/ACA box 47
chr5	77095593	77096679	1087	+	peak_189884	3.74657	-1.12316	2.98685	-0.376034	0.706892	NA	peak_189884	1087	Not significant	Intron (ENST00000646704.1/55109, intron 13 of 15)	5	77088466	77151386	62921	1	728723	ENST00000645070.1	7127	ENSG00000250802	ZBED3-AS1	ZBED3 antisense RNA 1
chr5	77100093	77100440	348	+	peak_189885	2.37447	-0.507071	3.01153	-0.168377	0.866287	NA	peak_189885	348	Not significant	Exon (ENST00000645374.1/728723, exon 4 of 5)	5	77088466	77151386	62921	1	728723	ENST00000645070.1	11627	ENSG00000250802	ZBED3-AS1	ZBED3 antisense RNA 1
chr5	77110467	77111871	1405	+	peak_189887	5.88479	-0.609852	2.36632	-0.257722	0.796622	NA	peak_189887	1405	Not significant	Intron (ENST00000646704.1/55109, intron 13 of 15)	5	77118320	77148110	29791	1	728723	ENST00000513406.1	-6449	ENSG00000250802	ZBED3-AS1	ZBED3 antisense RNA 1
chr5	77124302	77124378	77	+	peak_189888	6.09478	0.0704305	3.03163	0.0232319	0.981465	NA	peak_189888	77	Not significant	Intron (ENST00000646704.1/55109, intron 14 of 15)	5	77118322	77166909	48588	1	728723	ENST00000508401.1	5980	ENSG00000250802	ZBED3-AS1	ZBED3 antisense RNA 1
chr5	77132105	77132566	462	+	peak_189889	7.38182	-2.84385	2.33517	-1.21783	0.223287	NA	peak_189889	462	Not significant	Intron (ENST00000646704.1/55109, intron 14 of 15)	5	77139249	77148523	9275	1	728723	ENST00000515356.2	-6683	ENSG00000250802	ZBED3-AS1	ZBED3 antisense RNA 1
chr5	77133252	77134033	782	+	peak_189890	8.87188	4.6964	1.66087	2.82768	0.00468869	NA	peak_189890	782	Not significant	Intron (ENST00000646704.1/55109, intron 14 of 15)	5	77139249	77148523	9275	1	728723	ENST00000515356.2	-5216	ENSG00000250802	ZBED3-AS1	ZBED3 antisense RNA 1
chr5	77137467	77137828	362	+	peak_189891	6.12618	4.30686	2.61324	1.6481	0.0993331	NA	peak_189891	362	Not significant	Promoter (1-2kb)	5	77139249	77148523	9275	1	728723	ENST00000515356.2	-1421	ENSG00000250802	ZBED3-AS1	ZBED3 antisense RNA 1
chr5	77140173	77141225	1053	+	peak_189892	4.53442	0.387166	2.58832	0.149582	0.881094	NA	peak_189892	1053	Not significant	Promoter (<=1kb)	5	77139249	77148523	9275	1	728723	ENST00000515356.2	924	ENSG00000250802	ZBED3-AS1	ZBED3 antisense RNA 1
chr5	77144311	77144792	482	+	peak_189893	5.92656	-0.231777	2.24664	-0.103166	0.917831	NA	peak_189893	482	Not significant	Promoter (<=1kb)	5	77143897	77148338	4442	1	728723	ENST00000643819.1	414	ENSG00000250802	ZBED3-AS1	ZBED3 antisense RNA 1
chr5	77149227	77149961	735	+	peak_189894	2.11293	3.14938	3.05308	1.03154	0.302287	NA	peak_189894	735	Not significant	Intron (ENST00000646704.1/55109, intron 14 of 15)	5	77143897	77148338	4442	1	728723	ENST00000643819.1	5330	ENSG00000250802	ZBED3-AS1	ZBED3 antisense RNA 1
chr5	77154561	77155298	738	+	peak_189895	4.00655	0.874248	2.50558	0.34892	0.727149	NA	peak_189895	738	Not significant	Intron (ENST00000646262.1/8622, intron 3 of 23)	5	77143897	77148338	4442	1	728723	ENST00000643819.1	10664	ENSG00000250802	ZBED3-AS1	ZBED3 antisense RNA 1
chr5	77160570	77161413	844	+	peak_189896	1.30242	-2.07669	3.03356	-0.684573	0.493614	NA	peak_189896	844	Not significant	Intron (ENST00000646262.1/8622, intron 3 of 23)	5	77143897	77148338	4442	1	728723	ENST00000643819.1	16673	ENSG00000250802	ZBED3-AS1	ZBED3 antisense RNA 1
chr5	77173941	77174277	337	+	peak_189898	4.22144	5.09181	2.80106	1.81782	0.0690921	NA	peak_189898	337	Not significant	Intron (ENST00000646262.1/8622, intron 3 of 23)	5	77143897	77148338	4442	1	728723	ENST00000643819.1	30044	ENSG00000250802	ZBED3-AS1	ZBED3 antisense RNA 1
chr5	77181749	77182121	373	+	peak_189899	6.34239	-0.919291	2.49725	-0.368122	0.712783	NA	peak_189899	373	Not significant	Intron (ENST00000646262.1/8622, intron 3 of 23)	5	77210449	77331473	121025	1	8622	ENST00000505926.5	-28328	ENSG00000113231	PDE8B	phosphodiesterase 8B
chr5	77193699	77194163	465	+	peak_189900	2.74718	2.75782	3.05053	0.904047	0.36597	NA	peak_189900	465	Not significant	Intron (ENST00000646262.1/8622, intron 3 of 23)	5	77210449	77331473	121025	1	8622	ENST00000505926.5	-16286	ENSG00000113231	PDE8B	phosphodiesterase 8B
chr5	77207887	77208534	648	+	peak_189901	5.84928	-2.38928	2.22471	-1.07397	0.282836	NA	peak_189901	648	Not significant	Promoter (1-2kb)	5	77210449	77331473	121025	1	8622	ENST00000505926.5	-1915	ENSG00000113231	PDE8B	phosphodiesterase 8B
chr5	77218333	77219676	1344	+	peak_189902	7.54697	3.66227	2.1314	1.71825	0.0857519	NA	peak_189902	1344	Not significant	Intron (ENST00000646262.1/8622, intron 3 of 23)	5	77213944	77331459	117516	1	8622	ENST00000502945.1	4389	ENSG00000113231	PDE8B	phosphodiesterase 8B
chr5	77231098	77231749	652	+	peak_189904	3.16971	0.798711	2.35872	0.33862	0.734896	NA	peak_189904	652	Not significant	Intron (ENST00000646262.1/8622, intron 3 of 23)	5	77213944	77331459	117516	1	8622	ENST00000502945.1	17154	ENSG00000113231	PDE8B	phosphodiesterase 8B
chr5	77238900	77239438	539	+	peak_189906	7.44319	-3.6892	2.04513	-1.80389	0.0712486	NA	peak_189906	539	Not significant	Intron (ENST00000646262.1/8622, intron 3 of 23)	5	77213944	77331459	117516	1	8622	ENST00000502945.1	24956	ENSG00000113231	PDE8B	phosphodiesterase 8B
chr5	77261311	77262074	764	+	peak_189909	8.99524	-2.93972	1.65749	-1.7736	0.076129	NA	peak_189909	764	Not significant	Intron (ENST00000646262.1/8622, intron 3 of 23)	5	77213944	77331459	117516	1	8622	ENST00000502945.1	47367	ENSG00000113231	PDE8B	phosphodiesterase 8B
chr5	77267091	77267824	734	+	peak_189911	6.62178	4.7757	2.03623	2.34537	0.0190084	NA	peak_189911	734	Not significant	Intron (ENST00000646262.1/8622, intron 3 of 23)	5	77213944	77331459	117516	1	8622	ENST00000502945.1	53147	ENSG00000113231	PDE8B	phosphodiesterase 8B
chr5	77293842	77294409	568	+	peak_189912	3.57449	1.38074	2.765	0.499364	0.617523	NA	peak_189912	568	Not significant	Intron (ENST00000646262.1/8622, intron 3 of 23)	5	77325693	77351118	25426	1	8622	ENST00000503963.1	-31284	ENSG00000113231	PDE8B	phosphodiesterase 8B
chr5	77299777	77300645	869	+	peak_189913	2.59184	-0.216039	3.022	-0.0714887	0.943009	NA	peak_189913	869	Not significant	Intron (ENST00000646262.1/8622, intron 3 of 23)	5	77325693	77351118	25426	1	8622	ENST00000503963.1	-25048	ENSG00000113231	PDE8B	phosphodiesterase 8B
chr5	77305545	77306041	497	+	peak_189914	4.37667	0.94379	2.35862	0.400146	0.689049	NA	peak_189914	497	Not significant	Intron (ENST00000646262.1/8622, intron 3 of 23)	5	77325693	77351118	25426	1	8622	ENST00000503963.1	-19652	ENSG00000113231	PDE8B	phosphodiesterase 8B
chr5	77311108	77312170	1063	+	peak_189915	8.65912	-1.58605	1.80328	-0.879538	0.37911	NA	peak_189915	1063	Not significant	5' UTR	5	77325693	77351118	25426	1	8622	ENST00000503963.1	-13523	ENSG00000113231	PDE8B	phosphodiesterase 8B
chr5	77313992	77314616	625	+	peak_189916	3.05043	-0.335594	2.84443	-0.117983	0.906081	NA	peak_189916	625	Not significant	Intron (ENST00000646262.1/8622, intron 4 of 23)	5	77325693	77351118	25426	1	8622	ENST00000503963.1	-11077	ENSG00000113231	PDE8B	phosphodiesterase 8B
chr5	77320193	77320805	613	+	peak_189917	5.33817	-0.598318	2.35778	-0.253764	0.799678	NA	peak_189917	613	Not significant	Intron (ENST00000646262.1/8622, intron 4 of 23)	5	77325693	77351118	25426	1	8622	ENST00000503963.1	-4888	ENSG00000113231	PDE8B	phosphodiesterase 8B
chr5	77339450	77339863	414	+	peak_189918	3.14711	0.422744	3.01144	0.140379	0.88836	NA	peak_189918	414	Not significant	Intron (ENST00000646262.1/8622, intron 8 of 23)	5	77325693	77351118	25426	1	8622	ENST00000503963.1	13757	ENSG00000113231	PDE8B	phosphodiesterase 8B
chr5	77351236	77352210	975	+	peak_189919	6.9336	-1.88416	2.12259	-0.887672	0.374717	NA	peak_189919	975	Not significant	Intron (ENST00000646262.1/8622, intron 11 of 23)	5	77325693	77351118	25426	1	8622	ENST00000503963.1	25543	ENSG00000113231	PDE8B	phosphodiesterase 8B
chr5	77355866	77356215	350	+	peak_189920	5.16315	0.415945	2.06178	0.20174	0.84012	NA	peak_189920	350	Not significant	Intron (ENST00000646262.1/8622, intron 12 of 23)	5	77325693	77351118	25426	1	8622	ENST00000503963.1	30173	ENSG00000113231	PDE8B	phosphodiesterase 8B
chr5	77358048	77358525	478	+	peak_189921	5.79412	1.49988	2.25333	0.66563	0.505648	NA	peak_189921	478	Not significant	Intron (ENST00000646262.1/8622, intron 12 of 23)	5	77325693	77351118	25426	1	8622	ENST00000503963.1	32355	ENSG00000113231	PDE8B	phosphodiesterase 8B
chr5	77359548	77360082	535	+	peak_189922	2.96299	0.0604704	3.0171	0.0200425	0.984009	NA	peak_189922	535	Not significant	Intron (ENST00000646262.1/8622, intron 12 of 23)	5	77325693	77351118	25426	1	8622	ENST00000503963.1	33855	ENSG00000113231	PDE8B	phosphodiesterase 8B
chr5	77362366	77362670	305	+	peak_189923	2.9206	2.89132	3.03413	0.952934	0.340624	NA	peak_189923	305	Not significant	Intron (ENST00000646262.1/8622, intron 12 of 23)	5	77325693	77351118	25426	1	8622	ENST00000503963.1	36673	ENSG00000113231	PDE8B	phosphodiesterase 8B
chr5	77372208	77373019	812	+	peak_189924	5.0618	2.1231	2.4648	0.861366	0.389036	NA	peak_189924	812	Not significant	Intron (ENST00000646262.1/8622, intron 12 of 23)	5	77410424	77428195	17772	1	8622	ENST00000505283.1	-37405	ENSG00000113231	PDE8B	phosphodiesterase 8B
chr5	77374203	77375271	1069	+	peak_189925	7.27866	2.22068	2.2911	0.969264	0.332414	NA	peak_189925	1069	Not significant	Intron (ENST00000646262.1/8622, intron 12 of 23)	5	77410424	77428195	17772	1	8622	ENST00000505283.1	-35153	ENSG00000113231	PDE8B	phosphodiesterase 8B
chr5	77375943	77376690	748	+	peak_189926	3.0883	1.17103	3.06624	0.381912	0.702527	NA	peak_189926	748	Not significant	Intron (ENST00000646262.1/8622, intron 12 of 23)	5	77410424	77428195	17772	1	8622	ENST00000505283.1	-33734	ENSG00000113231	PDE8B	phosphodiesterase 8B
chr5	77396299	77396567	269	+	peak_189927	6.43595	-0.180129	2.19807	-0.0819486	0.934688	NA	peak_189927	269	Not significant	Intron (ENST00000646262.1/8622, intron 12 of 23)	5	77410424	77428195	17772	1	8622	ENST00000505283.1	-13857	ENSG00000113231	PDE8B	phosphodiesterase 8B
chr5	77398824	77399749	926	+	peak_189928	5.51998	1.63486	2.52495	0.647482	0.51732	NA	peak_189928	926	Not significant	Intron (ENST00000646262.1/8622, intron 12 of 23)	5	77410424	77428195	17772	1	8622	ENST00000505283.1	-10675	ENSG00000113231	PDE8B	phosphodiesterase 8B
chr5	77438128	77438328	201	+	peak_189930	2.28226	0.754281	3.07622	0.245197	0.806304	NA	peak_189930	201	Not significant	Promoter (1-2kb)	5	77426652	77436279	9628	2	55255	ENST00000512033.1	-1849	ENSG00000164253	WDR41	WD repeat domain 41
chr5	77482597	77482853	257	+	peak_189932	5.39685	0.404536	2.22337	0.181947	0.855624	NA	peak_189932	257	Not significant	Intron (ENST00000296679.9/55255, intron 2 of 12)	5	77453866	77491285	37420	2	55255	ENST00000504895.5	8432	ENSG00000164253	WDR41	WD repeat domain 41
chr5	77488599	77488935	337	+	peak_189934	6.34841	4.78895	2.07936	2.30308	0.0212742	NA	peak_189934	337	Not significant	Promoter (2-3kb)	5	77453866	77491285	37420	2	55255	ENST00000504895.5	2350	ENSG00000164253	WDR41	WD repeat domain 41
chr5	77498783	77499302	520	+	peak_189937	5.55877	0.478749	2.23184	0.214509	0.83015	NA	peak_189937	520	Not significant	Promoter (<=1kb)	5	77463106	77499636	36531	2	55255	ENST00000513917.5	334	ENSG00000164253	WDR41	WD repeat domain 41
chr5	77512989	77514512	1524	+	peak_189938	6.03356	0.969897	2.15183	0.450732	0.652183	NA	peak_189938	1524	Not significant	Intron (ENST00000509971.5/55255, intron 1 of 5)	5	77463106	77499636	36531	2	55255	ENST00000513917.5	-13353	ENSG00000164253	WDR41	WD repeat domain 41
chr5	77554709	77555397	689	+	peak_189939	3.40436	-2.15618	3.00174	-0.71831	0.472566	NA	peak_189939	689	Not significant	Intron (ENST00000509971.5/55255, intron 1 of 5)	5	77463106	77499636	36531	2	55255	ENST00000513917.5	-55073	ENSG00000164253	WDR41	WD repeat domain 41
chr5	77561019	77561587	569	+	peak_189940	3.24229	1.11258	3.06086	0.363486	0.716242	NA	peak_189940	569	Not significant	Intron (ENST00000509971.5/55255, intron 1 of 5)	5	77463093	77620576	157484	2	55255	ENST00000509858.5	58989	ENSG00000164253	WDR41	WD repeat domain 41
chr5	77568144	77568866	723	+	peak_189941	9.4498	-1.62982	1.82113	-0.89495	0.370814	NA	peak_189941	723	Not significant	Intron (ENST00000509971.5/55255, intron 1 of 5)	5	77463093	77620576	157484	2	55255	ENST00000509858.5	51710	ENSG00000164253	WDR41	WD repeat domain 41
chr5	77569862	77570075	214	+	peak_189942	9.30279	-2.62254	3.00957	-0.871403	0.383534	NA	peak_189942	214	Not significant	Intron (ENST00000509971.5/55255, intron 1 of 5)	5	77463093	77620576	157484	2	55255	ENST00000509858.5	50501	ENSG00000164253	WDR41	WD repeat domain 41
chr5	77573798	77574197	400	+	peak_189943	3.24134	-2.03854	3.05396	-0.667507	0.504448	NA	peak_189943	400	Not significant	Intron (ENST00000509971.5/55255, intron 1 of 5)	5	77463093	77620576	157484	2	55255	ENST00000509858.5	46379	ENSG00000164253	WDR41	WD repeat domain 41
chr5	77577865	77578452	588	+	peak_189944	2.70735	1.46189	3.04603	0.479933	0.631275	NA	peak_189944	588	Not significant	Intron (ENST00000509971.5/55255, intron 1 of 5)	5	77463093	77620576	157484	2	55255	ENST00000509858.5	42124	ENSG00000164253	WDR41	WD repeat domain 41
chr5	77589722	77590594	873	+	peak_189945	6.63092	0.407068	2.15491	0.188903	0.850169	NA	peak_189945	873	Not significant	Intron (ENST00000509971.5/55255, intron 1 of 5)	5	77463093	77620576	157484	2	55255	ENST00000509858.5	29982	ENSG00000164253	WDR41	WD repeat domain 41
chr5	77620899	77621115	217	+	peak_189946	2.13988	-0.858095	3.03053	-0.28315	0.777062	NA	peak_189946	217	Not significant	Promoter (<=1kb)	5	77453879	77620611	166733	2	55255	ENST00000509971.5	-288	ENSG00000164253	WDR41	WD repeat domain 41
chr5	77621877	77622492	616	+	peak_189947	4.07496	-2.85032	2.91824	-0.976724	0.328706	NA	peak_189947	616	Not significant	Promoter (1-2kb)	5	77453879	77620611	166733	2	55255	ENST00000509971.5	-1266	ENSG00000164253	WDR41	WD repeat domain 41
chr5	77636338	77637230	893	+	peak_189948	6.83654	0.167504	1.96739	0.0851402	0.93215	NA	peak_189948	893	Not significant	Promoter (<=1kb)	5	77635931	77636993	1063	2	23440	ENST00000515716.1	0	ENSG00000171540	OTP	orthopedia homeobox
chr5	77647787	77648120	334	+	peak_189949	7.11338	-1.35297	2.12779	-0.635857	0.52487	NA	peak_189949	334	Not significant	Distal Intergenic	5	77628712	77638713	10002	2	23440	ENST00000306422.5	-9074	ENSG00000171540	OTP	orthopedia homeobox
chr5	77649166	77649323	158	+	peak_189950	3.18331	1.98545	3.031	0.655047	0.512438	NA	peak_189950	158	Not significant	Distal Intergenic	5	77628712	77638713	10002	2	23440	ENST00000306422.5	-10453	ENSG00000171540	OTP	orthopedia homeobox
chr5	77653753	77654682	930	+	peak_189951	2.96001	-1.04067	3.04037	-0.342285	0.732136	NA	peak_189951	930	Not significant	Distal Intergenic	5	77628712	77638713	10002	2	23440	ENST00000306422.5	-15040	ENSG00000171540	OTP	orthopedia homeobox
chr5	77658989	77659872	884	+	peak_189952	7.99224	0.55823	1.78668	0.31244	0.754706	NA	peak_189952	884	Not significant	Distal Intergenic	5	77628712	77638713	10002	2	23440	ENST00000306422.5	-20276	ENSG00000171540	OTP	orthopedia homeobox
chr5	77666125	77666379	255	+	peak_189953	3.03681	2.8243	3.04934	0.926202	0.354341	NA	peak_189953	255	Not significant	Distal Intergenic	5	77628712	77638713	10002	2	23440	ENST00000306422.5	-27412	ENSG00000171540	OTP	orthopedia homeobox
chr5	77669996	77670748	753	+	peak_189954	5.73213	2.69991	2.08961	1.29206	0.196335	NA	peak_189954	753	Not significant	Distal Intergenic	5	77691259	77694277	3019	2	6902	ENST00000517881.1	23529	ENSG00000171530	TBCA	tubulin folding cofactor A
chr5	77704459	77704637	179	+	peak_189956	3.49927	2.81892	2.93957	0.958956	0.337581	NA	peak_189956	179	Not significant	Intron (ENST00000380377.9/6902, intron 2 of 3)	5	77691241	77708613	17373	2	6902	ENST00000518218.5	3976	ENSG00000171530	TBCA	tubulin folding cofactor A
chr5	77707400	77708063	664	+	peak_189957	3.47325	-0.367543	2.72812	-0.134724	0.89283	NA	peak_189957	664	Not significant	Promoter (<=1kb)	5	77691241	77708613	17373	2	6902	ENST00000518218.5	550	ENSG00000171530	TBCA	tubulin folding cofactor A
chr5	77711748	77712106	359	+	peak_189958	5.45223	1.20878	2.40318	0.502994	0.614969	NA	peak_189958	359	Not significant	Intron (ENST00000380377.9/6902, intron 1 of 3)	5	77691241	77708613	17373	2	6902	ENST00000518218.5	-3135	ENSG00000171530	TBCA	tubulin folding cofactor A
chr5	77740815	77741096	282	+	peak_189959	5.06215	-1.83685	2.74379	-0.669457	0.503204	NA	peak_189959	282	Not significant	Intron (ENST00000380377.9/6902, intron 1 of 3)	5	77691241	77715317	24077	2	6902	ENST00000517679.5	-25498	ENSG00000171530	TBCA	tubulin folding cofactor A
chr5	77749888	77750242	355	+	peak_189961	9.15061	-1.73739	1.87392	-0.92714	0.353854	NA	peak_189961	355	Not significant	Intron (ENST00000380377.9/6902, intron 1 of 3)	5	77691267	77776261	84995	2	6902	ENST00000518338.6	26019	ENSG00000171530	TBCA	tubulin folding cofactor A
chr5	77752297	77753142	846	+	peak_189962	3.16499	0.0286784	3.006	0.00954037	0.992388	NA	peak_189962	846	Not significant	Intron (ENST00000380377.9/6902, intron 1 of 3)	5	77691267	77776261	84995	2	6902	ENST00000518338.6	23119	ENSG00000171530	TBCA	tubulin folding cofactor A
chr5	77756113	77756422	310	+	peak_189963	8.1398	-1.38231	1.6337	-0.846124	0.397484	NA	peak_189963	310	Not significant	Intron (ENST00000380377.9/6902, intron 1 of 3)	5	77691267	77776261	84995	2	6902	ENST00000518338.6	19839	ENSG00000171530	TBCA	tubulin folding cofactor A
chr5	77763481	77763960	480	+	peak_189964	3.47097	0.639693	2.97322	0.215152	0.829649	NA	peak_189964	480	Not significant	Intron (ENST00000380377.9/6902, intron 1 of 3)	5	77691267	77776261	84995	2	6902	ENST00000518338.6	12301	ENSG00000171530	TBCA	tubulin folding cofactor A
chr5	77767031	77767497	467	+	peak_189965	6.51577	-1.78484	2.06427	-0.864638	0.387238	NA	peak_189965	467	Not significant	Intron (ENST00000380377.9/6902, intron 1 of 3)	5	77691267	77776261	84995	2	6902	ENST00000518338.6	8764	ENSG00000171530	TBCA	tubulin folding cofactor A
chr5	77770646	77771326	681	+	peak_189966	8.74869	-0.754148	1.61216	-0.467787	0.639937	NA	peak_189966	681	Not significant	Intron (ENST00000380377.9/6902, intron 1 of 3)	5	77691267	77776261	84995	2	6902	ENST00000518338.6	4935	ENSG00000171530	TBCA	tubulin folding cofactor A
chr5	77772774	77773413	640	+	peak_189967	4.00656	-3.51678	2.5887	-1.35851	0.174301	NA	peak_189967	640	Not significant	Promoter (2-3kb)	5	77691267	77776261	84995	2	6902	ENST00000518338.6	2848	ENSG00000171530	TBCA	tubulin folding cofactor A
chr5	77802443	77802739	297	+	peak_189972	2.59201	3.97262	2.84719	1.39528	0.162931	NA	peak_189972	297	Not significant	Intron (ENST00000522370.1/6902, intron 1 of 3)	5	77691166	77776339	85174	2	6902	ENST00000380377.9	-26104	ENSG00000171530	TBCA	tubulin folding cofactor A
chr5	77805858	77807017	1160	+	peak_189973	6.39349	-4.19563	2.06084	-2.03588	0.0417623	NA	peak_189973	1160	Not significant	Intron (ENST00000522370.1/6902, intron 1 of 3)	5	77691166	77776339	85174	2	6902	ENST00000380377.9	-29519	ENSG00000171530	TBCA	tubulin folding cofactor A
chr5	77808821	77809208	388	+	peak_189974	5.5501	2.69951	2.47747	1.08962	0.27588	NA	peak_189974	388	Not significant	Intron (ENST00000522370.1/6902, intron 1 of 3)	5	77691166	77776339	85174	2	6902	ENST00000380377.9	-32482	ENSG00000171530	TBCA	tubulin folding cofactor A
chr5	77815023	77816135	1113	+	peak_189975	5.99257	-0.287626	1.90071	-0.151326	0.879719	NA	peak_189975	1113	Not significant	Intron (ENST00000522370.1/6902, intron 1 of 3)	5	77691166	77776339	85174	2	6902	ENST00000380377.9	-38684	ENSG00000171530	TBCA	tubulin folding cofactor A
chr5	77818828	77819592	765	+	peak_189976	3.92048	-2.61768	2.59264	-1.00966	0.312659	NA	peak_189976	765	Not significant	Intron (ENST00000522370.1/6902, intron 1 of 3)	5	77691166	77776339	85174	2	6902	ENST00000380377.9	-42489	ENSG00000171530	TBCA	tubulin folding cofactor A
chr5	77821152	77821700	549	+	peak_189977	8.40701	1.88673	2.04854	0.921012	0.357044	NA	peak_189977	549	Not significant	Intron (ENST00000522370.1/6902, intron 1 of 3)	5	77691166	77776339	85174	2	6902	ENST00000380377.9	-44813	ENSG00000171530	TBCA	tubulin folding cofactor A
chr5	77829431	77830191	761	+	peak_189978	8.40924	1.71448	2.96978	0.57731	0.56373	NA	peak_189978	761	Not significant	Intron (ENST00000522370.1/6902, intron 1 of 3)	5	77691404	77868780	177377	2	6902	ENST00000522370.1	38589	ENSG00000171530	TBCA	tubulin folding cofactor A
chr5	77856068	77856953	886	+	peak_189980	2.6723	-1.05566	2.32556	-0.453937	0.649874	NA	peak_189980	886	Not significant	Intron (ENST00000522370.1/6902, intron 1 of 3)	5	77691404	77868780	177377	2	6902	ENST00000522370.1	11827	ENSG00000171530	TBCA	tubulin folding cofactor A
chr5	77860832	77861667	836	+	peak_189981	5.79209	0.873778	2.33472	0.374254	0.708215	NA	peak_189981	836	Not significant	Intron (ENST00000522370.1/6902, intron 1 of 3)	5	77691404	77868780	177377	2	6902	ENST00000522370.1	7113	ENSG00000171530	TBCA	tubulin folding cofactor A
chr5	77862182	77862510	329	+	peak_189982	2.5233	2.59451	2.59625	0.999327	0.317636	NA	peak_189982	329	Not significant	Intron (ENST00000522370.1/6902, intron 1 of 3)	5	77691404	77868780	177377	2	6902	ENST00000522370.1	6270	ENSG00000171530	TBCA	tubulin folding cofactor A
chr5	77870015	77870775	761	+	peak_189984	1.91478	0.990078	3.04489	0.32516	0.74506	NA	peak_189984	761	Not significant	Promoter (1-2kb)	5	77691404	77868780	177377	2	6902	ENST00000522370.1	-1235	ENSG00000171530	TBCA	tubulin folding cofactor A
chr5	77874012	77874406	395	+	peak_189985	3.9475	0.417857	3.03351	0.137747	0.89044	NA	peak_189985	395	Not significant	Distal Intergenic	5	77691404	77868780	177377	2	6902	ENST00000522370.1	-5232	ENSG00000171530	TBCA	tubulin folding cofactor A
chr5	77875722	77876332	611	+	peak_189986	5.75838	1.04368	2.26511	0.460763	0.644969	NA	peak_189986	611	Not significant	Distal Intergenic	5	77691404	77868780	177377	2	6902	ENST00000522370.1	-6942	ENSG00000171530	TBCA	tubulin folding cofactor A
chr5	77885762	77886080	319	+	peak_189990	3.54846	2.84393	3.01383	0.943629	0.345359	NA	peak_189990	319	Not significant	Distal Intergenic	5	77691404	77868780	177377	2	6902	ENST00000522370.1	-16982	ENSG00000171530	TBCA	tubulin folding cofactor A
chr5	77898951	77899864	914	+	peak_189992	3.70265	0.80172	2.77388	0.289025	0.772562	NA	peak_189992	914	Not significant	Distal Intergenic	5	77691404	77868780	177377	2	6902	ENST00000522370.1	-30171	ENSG00000171530	TBCA	tubulin folding cofactor A
chr5	77904094	77904745	652	+	peak_189993	3.42141	2.41854	2.67931	0.902674	0.366699	NA	peak_189993	652	Not significant	Distal Intergenic	5	77691404	77868780	177377	2	6902	ENST00000522370.1	-35314	ENSG00000171530	TBCA	tubulin folding cofactor A
chr5	77920473	77920617	145	+	peak_189994	5.27122	2.25467	2.6939	0.836954	0.402619	NA	peak_189994	145	Not significant	Distal Intergenic	5	77958198	77959094	897	1	101929154	ENST00000658162.2	-37581	ENSG00000287162	LOC101929154	uncharacterized LOC101929154
chr5	77927770	77929073	1304	+	peak_189995	8.43307	2.04584	1.6926	1.2087	0.226779	NA	peak_189995	1304	Not significant	Distal Intergenic	5	77958198	77959094	897	1	101929154	ENST00000658162.2	-29125	ENSG00000287162	LOC101929154	uncharacterized LOC101929154
chr5	77932566	77933380	815	+	peak_189996	9.16221	3.01808	1.82813	1.65092	0.0987557	NA	peak_189996	815	Not significant	Distal Intergenic	5	77958198	77959094	897	1	101929154	ENST00000658162.2	-24818	ENSG00000287162	LOC101929154	uncharacterized LOC101929154
chr5	77942612	77943162	551	+	peak_189997	3.60721	1.60513	2.99236	0.53641	0.591675	NA	peak_189997	551	Not significant	Exon (ENST00000523413.2/ENST00000523413.2, exon 2 of 2)	5	77958198	77959094	897	1	101929154	ENST00000658162.2	-15036	ENSG00000287162	LOC101929154	uncharacterized LOC101929154
chr5	77943691	77944029	339	+	peak_189998	2.41956	-1.20254	3.02767	-0.397185	0.691231	NA	peak_189998	339	Not significant	Intron (ENST00000523413.2/ENST00000523413.2, intron 1 of 1)	5	77958198	77959094	897	1	101929154	ENST00000658162.2	-14169	ENSG00000287162	LOC101929154	uncharacterized LOC101929154
chr5	77968603	77969238	636	+	peak_189999	4.18753	0.766978	2.41167	0.318028	0.750464	NA	peak_189999	636	Not significant	Distal Intergenic	5	77958198	77959094	897	1	101929154	ENST00000658162.2	10405	ENSG00000287162	LOC101929154	uncharacterized LOC101929154
chr5	77972803	77973367	565	+	peak_190000	1.21532	-0.626283	3.06405	-0.204397	0.838043	NA	peak_190000	565	Not significant	Distal Intergenic	5	77958198	77959094	897	1	101929154	ENST00000658162.2	14605	ENSG00000287162	LOC101929154	uncharacterized LOC101929154
chr5	77980063	77980579	517	+	peak_190001	5.24955	-3.01098	2.16667	-1.38968	0.164626	NA	peak_190001	517	Not significant	Distal Intergenic	5	77958198	77959094	897	1	101929154	ENST00000658162.2	21865	ENSG00000287162	LOC101929154	uncharacterized LOC101929154
chr5	77989324	77989830	507	+	peak_190003	1.89161	1.0194	3.032	0.336213	0.73671	NA	peak_190003	507	Not significant	Distal Intergenic	5	78002995	78015873	12879	2	8546	ENST00000520122.1	26043	ENSG00000132842	AP3B1	adaptor related protein complex 3 subunit beta 1
chr5	77991232	77991520	289	+	peak_190004	1.77839	0.506432	3.01532	0.167953	0.86662	NA	peak_190004	289	Not significant	Distal Intergenic	5	78002995	78015873	12879	2	8546	ENST00000520122.1	24353	ENSG00000132842	AP3B1	adaptor related protein complex 3 subunit beta 1
chr5	78010354	78011322	969	+	peak_190006	2.66273	2.02217	3.03526	0.666226	0.505266	NA	peak_190006	969	Not significant	Intron (ENST00000519295.6/8546, intron 26 of 26)	5	78002995	78015873	12879	2	8546	ENST00000520122.1	4551	ENSG00000132842	AP3B1	adaptor related protein complex 3 subunit beta 1
chr5	78014228	78014348	121	+	peak_190007	4.01743	0.0924383	3.03756	0.0304318	0.975723	NA	peak_190007	121	Not significant	Promoter (1-2kb)	5	78002995	78015873	12879	2	8546	ENST00000520122.1	1525	ENSG00000132842	AP3B1	adaptor related protein complex 3 subunit beta 1
chr5	78030700	78031669	970	+	peak_190008	6.6752	-0.774677	2.09521	-0.369737	0.711579	NA	peak_190008	970	Not significant	Intron (ENST00000519295.6/8546, intron 24 of 26)	5	78002338	78039150	36813	2	8546	ENST00000522901.1	7481	ENSG00000132842	AP3B1	adaptor related protein complex 3 subunit beta 1
chr5	78035505	78036197	693	+	peak_190009	5.76851	0.536701	2.02781	0.26467	0.791263	NA	peak_190009	693	Not significant	Promoter (2-3kb)	5	78002338	78039150	36813	2	8546	ENST00000522901.1	2953	ENSG00000132842	AP3B1	adaptor related protein complex 3 subunit beta 1
chr5	78052421	78052878	458	+	peak_190010	4.49064	-1.46819	2.83654	-0.517598	0.604739	NA	peak_190010	458	Not significant	Intron (ENST00000519295.6/8546, intron 22 of 26)	5	78002326	78043250	40925	2	8546	ENST00000523204.2	-9171	ENSG00000132842	AP3B1	adaptor related protein complex 3 subunit beta 1
chr5	78054544	78055100	557	+	peak_190011	2.76303	0.552787	3.07341	0.179862	0.857261	NA	peak_190011	557	Not significant	Intron (ENST00000519295.6/8546, intron 22 of 26)	5	78002326	78043250	40925	2	8546	ENST00000523204.2	-11294	ENSG00000132842	AP3B1	adaptor related protein complex 3 subunit beta 1
chr5	78060799	78061314	516	+	peak_190012	2.87545	1.25688	3.00872	0.417746	0.676133	NA	peak_190012	516	Not significant	Intron (ENST00000519295.6/8546, intron 22 of 26)	5	78002326	78043250	40925	2	8546	ENST00000523204.2	-17549	ENSG00000132842	AP3B1	adaptor related protein complex 3 subunit beta 1
chr5	78085088	78085933	846	+	peak_190013	3.06188	-0.374684	2.97825	-0.125807	0.899885	NA	peak_190013	846	Not significant	Intron (ENST00000519295.6/8546, intron 22 of 26)	5	78002351	78102878	100528	2	8546	ENST00000695506.1	16945	ENSG00000132842	AP3B1	adaptor related protein complex 3 subunit beta 1
chr5	78088326	78088876	551	+	peak_190014	6.15557	-0.104504	2.33251	-0.0448033	0.964264	NA	peak_190014	551	Not significant	Intron (ENST00000519295.6/8546, intron 22 of 26)	5	78002351	78102878	100528	2	8546	ENST00000695506.1	14002	ENSG00000132842	AP3B1	adaptor related protein complex 3 subunit beta 1
chr5	78099147	78100031	885	+	peak_190015	2.12547	3.11039	2.91559	1.06681	0.286056	NA	peak_190015	885	Not significant	Promoter (2-3kb)	5	78002351	78102878	100528	2	8546	ENST00000695506.1	2847	ENSG00000132842	AP3B1	adaptor related protein complex 3 subunit beta 1
chr5	78102612	78103315	704	+	peak_190016	9.26892	2.06882	1.54907	1.33553	0.181704	NA	peak_190016	704	Not significant	Promoter (<=1kb)	5	78002351	78102878	100528	2	8546	ENST00000695506.1	0	ENSG00000132842	AP3B1	adaptor related protein complex 3 subunit beta 1
chr5	78111284	78111996	713	+	peak_190018	8.25232	-2.90092	1.94835	-1.48891	0.136512	NA	peak_190018	713	Not significant	Promoter (2-3kb)	5	78012372	78108848	96477	2	8546	ENST00000695458.1	-2436	ENSG00000132842	AP3B1	adaptor related protein complex 3 subunit beta 1
chr5	78160556	78161111	556	+	peak_190020	0.844935	1.31209	3.08199	0.425729	0.670305	NA	peak_190020	556	Not significant	Intron (ENST00000519295.6/8546, intron 13 of 26)	5	78012372	78108848	96477	2	8546	ENST00000695458.1	-51708	ENSG00000132842	AP3B1	adaptor related protein complex 3 subunit beta 1
chr5	78166133	78166428	296	+	peak_190021	1.93207	0.056344	3.01147	0.0187098	0.985073	NA	peak_190021	296	Not significant	Intron (ENST00000519295.6/8546, intron 11 of 26)	5	78012372	78108848	96477	2	8546	ENST00000695458.1	-57285	ENSG00000132842	AP3B1	adaptor related protein complex 3 subunit beta 1
chr5	78174797	78175321	525	+	peak_190022	5.85014	-1.96362	2.42038	-0.811287	0.417201	NA	peak_190022	525	Not significant	3' UTR	5	78012372	78108848	96477	2	8546	ENST00000695458.1	-65949	ENSG00000132842	AP3B1	adaptor related protein complex 3 subunit beta 1
chr5	78185523	78186092	570	+	peak_190023	3.37443	0.901694	2.97895	0.302688	0.762127	NA	peak_190023	570	Not significant	Intron (ENST00000519295.6/8546, intron 7 of 26)	5	78012372	78108848	96477	2	8546	ENST00000695458.1	-76675	ENSG00000132842	AP3B1	adaptor related protein complex 3 subunit beta 1
chr5	78201887	78202579	693	+	peak_190024	4.29157	-0.886993	2.19765	-0.403609	0.6865	NA	peak_190024	693	Not significant	Intron (ENST00000519295.6/8546, intron 7 of 26)	5	78002326	78294579	292254	2	8546	ENST00000695515.1	92000	ENSG00000132842	AP3B1	adaptor related protein complex 3 subunit beta 1
chr5	78207939	78208511	573	+	peak_190025	4.12352	0.0844971	2.97749	0.0283787	0.97736	NA	peak_190025	573	Not significant	Intron (ENST00000519295.6/8546, intron 7 of 26)	5	78002326	78294579	292254	2	8546	ENST00000695515.1	86068	ENSG00000132842	AP3B1	adaptor related protein complex 3 subunit beta 1
chr5	78229424	78229527	104	+	peak_190026	2.82289	1.32994	3.07639	0.432306	0.665519	NA	peak_190026	104	Not significant	Intron (ENST00000519295.6/8546, intron 3 of 26)	5	78002326	78294579	292254	2	8546	ENST00000695515.1	65052	ENSG00000132842	AP3B1	adaptor related protein complex 3 subunit beta 1
chr5	78230768	78231276	509	+	peak_190027	5.74704	-0.896878	2.17	-0.413307	0.679382	NA	peak_190027	509	Not significant	Exon (ENST00000695451.1/8546, exon 4 of 28)	5	78002326	78294579	292254	2	8546	ENST00000695515.1	63303	ENSG00000132842	AP3B1	adaptor related protein complex 3 subunit beta 1
chr5	78233844	78234190	347	+	peak_190028	1.79325	-0.569415	3.07688	-0.185063	0.85318	NA	peak_190028	347	Not significant	Intron (ENST00000519295.6/8546, intron 3 of 26)	5	78002326	78294579	292254	2	8546	ENST00000695515.1	60389	ENSG00000132842	AP3B1	adaptor related protein complex 3 subunit beta 1
chr5	78234888	78235736	849	+	peak_190029	4.6776	1.90313	2.90913	0.65419	0.512989	NA	peak_190029	849	Not significant	Intron (ENST00000519295.6/8546, intron 3 of 26)	5	78002326	78294579	292254	2	8546	ENST00000695515.1	58843	ENSG00000132842	AP3B1	adaptor related protein complex 3 subunit beta 1
chr5	78244742	78245117	376	+	peak_190031	6.15208	1.88814	2.1503	0.878079	0.379901	NA	peak_190031	376	Not significant	Intron (ENST00000519295.6/8546, intron 2 of 26)	5	78002326	78294579	292254	2	8546	ENST00000695515.1	49462	ENSG00000132842	AP3B1	adaptor related protein complex 3 subunit beta 1
chr5	78249487	78250475	989	+	peak_190032	4.73462	-0.300954	2.49775	-0.12049	0.904095	NA	peak_190032	989	Not significant	Intron (ENST00000519295.6/8546, intron 2 of 26)	5	78002326	78294579	292254	2	8546	ENST00000695515.1	44104	ENSG00000132842	AP3B1	adaptor related protein complex 3 subunit beta 1
chr5	78264419	78264795	377	+	peak_190033	1.21777	0.686773	2.83297	0.242421	0.808454	NA	peak_190033	377	Not significant	Intron (ENST00000519295.6/8546, intron 2 of 26)	5	78002326	78294579	292254	2	8546	ENST00000695515.1	29784	ENSG00000132842	AP3B1	adaptor related protein complex 3 subunit beta 1
chr5	78265744	78265990	247	+	peak_190034	3.12669	-0.341964	3.01731	-0.113334	0.909766	NA	peak_190034	247	Not significant	Intron (ENST00000519295.6/8546, intron 2 of 26)	5	78002326	78294579	292254	2	8546	ENST00000695515.1	28589	ENSG00000132842	AP3B1	adaptor related protein complex 3 subunit beta 1
chr5	78290672	78290987	316	+	peak_190036	4.176	-2.30242	2.91106	-0.790921	0.42899	NA	peak_190036	316	Not significant	Intron (ENST00000519295.6/8546, intron 1 of 26)	5	78002326	78294579	292254	2	8546	ENST00000695515.1	3592	ENSG00000132842	AP3B1	adaptor related protein complex 3 subunit beta 1
chr5	78310606	78310895	290	+	peak_190039	3.1364	0.0568917	3.04114	0.0187074	0.985075	NA	peak_190039	290	Not significant	Distal Intergenic	5	78002336	78294762	292427	2	8546	ENST00000695454.1	-15844	ENSG00000132842	AP3B1	adaptor related protein complex 3 subunit beta 1
chr5	78331203	78331968	766	+	peak_190041	4.889	-0.0255428	2.60435	-0.00980775	0.992175	NA	peak_190041	766	Not significant	Distal Intergenic	5	78342333	78360414	18082	2	728769	ENST00000513755.3	28446	ENSG00000245556	SCAMP1-AS1	SCAMP1 antisense RNA 1
chr5	78334022	78334558	537	+	peak_190042	5.19463	-1.21017	2.27558	-0.531806	0.59486	NA	peak_190042	537	Not significant	Distal Intergenic	5	78342333	78360414	18082	2	728769	ENST00000513755.3	25856	ENSG00000245556	SCAMP1-AS1	SCAMP1 antisense RNA 1
chr5	78335647	78335792	146	+	peak_190043	6.10416	1.67489	2.15566	0.776974	0.437174	NA	peak_190043	146	Not significant	Distal Intergenic	5	78342333	78360414	18082	2	728769	ENST00000513755.3	24622	ENSG00000245556	SCAMP1-AS1	SCAMP1 antisense RNA 1
chr5	78337524	78338579	1056	+	peak_190044	8.6751	1.46675	1.77428	0.82667	0.408424	NA	peak_190044	1056	Not significant	Distal Intergenic	5	78342333	78360414	18082	2	728769	ENST00000513755.3	21835	ENSG00000245556	SCAMP1-AS1	SCAMP1 antisense RNA 1
chr5	78340164	78340822	659	+	peak_190045	4.75431	2.60116	2.08442	1.24791	0.212064	NA	peak_190045	659	Not significant	Distal Intergenic	5	78342333	78360414	18082	2	728769	ENST00000513755.3	19592	ENSG00000245556	SCAMP1-AS1	SCAMP1 antisense RNA 1
chr5	78348610	78349146	537	+	peak_190046	6.56426	2.67613	2.17297	1.23155	0.218117	NA	peak_190046	537	Not significant	Intron (ENST00000513755.3/728769, intron 1 of 2)	5	78342333	78360414	18082	2	728769	ENST00000513755.3	11268	ENSG00000245556	SCAMP1-AS1	SCAMP1 antisense RNA 1
chr5	78349755	78351238	1484	+	peak_190047	6.33944	1.31513	1.9919	0.660238	0.509101	NA	peak_190047	1484	Not significant	Intron (ENST00000513755.3/728769, intron 1 of 2)	5	78342333	78360414	18082	2	728769	ENST00000513755.3	9176	ENSG00000245556	SCAMP1-AS1	SCAMP1 antisense RNA 1
chr5	78366218	78366994	777	+	peak_190051	7.43459	-0.72476	2.07408	-0.349437	0.726761	NA	peak_190051	777	Not significant	Intron (ENST00000614488.4/9522, intron 1 of 7)	5	78360805	78416588	55784	1	9522	ENST00000510030.2	5413	ENSG00000085365	SCAMP1	secretory carrier membrane protein 1
chr5	78369440	78370257	818	+	peak_190052	6.82837	-2.46404	2.25264	-1.09384	0.274024	NA	peak_190052	818	Not significant	Intron (ENST00000614488.4/9522, intron 1 of 7)	5	78360805	78416588	55784	1	9522	ENST00000510030.2	8635	ENSG00000085365	SCAMP1	secretory carrier membrane protein 1
chr5	78375193	78376012	820	+	peak_190053	2.35095	4.0393	3.03053	1.33287	0.182575	NA	peak_190053	820	Not significant	Intron (ENST00000614488.4/9522, intron 1 of 7)	5	78360805	78416588	55784	1	9522	ENST00000510030.2	14388	ENSG00000085365	SCAMP1	secretory carrier membrane protein 1
chr5	78388025	78388442	418	+	peak_190055	5.33271	-0.189591	2.966	-0.0639215	0.949033	NA	peak_190055	418	Not significant	Intron (ENST00000614488.4/9522, intron 1 of 7)	5	78360805	78416588	55784	1	9522	ENST00000510030.2	27220	ENSG00000085365	SCAMP1	secretory carrier membrane protein 1
chr5	78405901	78406520	620	+	peak_190056	4.31628	-1.7045	2.77481	-0.614276	0.539033	NA	peak_190056	620	Not significant	Intron (ENST00000614488.4/9522, intron 2 of 7)	5	78416603	78478815	62213	1	9522	ENST00000320280.8	-10083	ENSG00000085365	SCAMP1	secretory carrier membrane protein 1
chr5	78416644	78417250	607	+	peak_190057	1.91109	0.217295	3.01482	0.0720754	0.942542	NA	peak_190057	607	Not significant	Promoter (<=1kb)	5	78416603	78478815	62213	1	9522	ENST00000320280.8	41	ENSG00000085365	SCAMP1	secretory carrier membrane protein 1
chr5	78420973	78421223	251	+	peak_190058	2.28226	0.754281	3.07622	0.245197	0.806304	NA	peak_190058	251	Not significant	Intron (ENST00000614488.4/9522, intron 5 of 7)	5	78416603	78478815	62213	1	9522	ENST00000320280.8	4370	ENSG00000085365	SCAMP1	secretory carrier membrane protein 1
chr5	78433814	78434238	425	+	peak_190059	4.92394	-1.07867	2.39195	-0.450959	0.652019	NA	peak_190059	425	Not significant	Intron (ENST00000614488.4/9522, intron 5 of 7)	5	78416603	78478815	62213	1	9522	ENST00000320280.8	17211	ENSG00000085365	SCAMP1	secretory carrier membrane protein 1
chr5	78448381	78449088	708	+	peak_190060	2.03283	1.67148	3.05267	0.547548	0.584002	NA	peak_190060	708	Not significant	Intron (ENST00000614488.4/9522, intron 5 of 7)	5	78457793	78476829	19037	1	9522	ENST00000506858.2	-8705	ENSG00000085365	SCAMP1	secretory carrier membrane protein 1
chr5	78460990	78461234	245	+	peak_190061	4.07004	1.18213	3.05663	0.386742	0.698947	NA	peak_190061	245	Not significant	Intron (ENST00000614488.4/9522, intron 7 of 7)	5	78457793	78476829	19037	1	9522	ENST00000506858.2	3197	ENSG00000085365	SCAMP1	secretory carrier membrane protein 1
chr5	78464056	78464882	827	+	peak_190062	2.6766	0.889878	3.0683	0.290023	0.771798	NA	peak_190062	827	Not significant	Intron (ENST00000614488.4/9522, intron 7 of 7)	5	78457793	78476829	19037	1	9522	ENST00000506858.2	6263	ENSG00000085365	SCAMP1	secretory carrier membrane protein 1
chr5	78471054	78472094	1041	+	peak_190063	4.80752	1.77601	2.10886	0.842166	0.399695	NA	peak_190063	1041	Not significant	Intron (ENST00000614488.4/9522, intron 7 of 7)	5	78457793	78476829	19037	1	9522	ENST00000506858.2	13261	ENSG00000085365	SCAMP1	secretory carrier membrane protein 1
chr5	78477211	78477571	361	+	peak_190064	4.50226	-0.997512	3.00338	-0.33213	0.739791	NA	peak_190064	361	Not significant	3' UTR	5	78488812	78491306	2495	2	10184	ENST00000502722.1	13735	ENSG00000145685	LHFPL2	LHFPL tetraspan subfamily member 2
chr5	78555400	78556522	1123	+	peak_190082	8.04658	-2.68546	1.54004	-1.74376	0.0812005	NA	peak_190082	1123	Not significant	Intron (ENST00000380345.7/10184, intron 3 of 4)	5	78485215	78549151	63937	2	10184	ENST00000515007.6	-6249	ENSG00000145685	LHFPL2	LHFPL tetraspan subfamily member 2
chr5	78557880	78558300	421	+	peak_190083	6.71726	1.16396	1.80073	0.646381	0.518032	NA	peak_190083	421	Not significant	Intron (ENST00000380345.7/10184, intron 3 of 4)	5	78485215	78549151	63937	2	10184	ENST00000515007.6	-8729	ENSG00000145685	LHFPL2	LHFPL tetraspan subfamily member 2
chr5	78561490	78561907	418	+	peak_190085	4.62359	-0.651589	2.8688	-0.227129	0.820323	NA	peak_190085	418	Not significant	Intron (ENST00000380345.7/10184, intron 3 of 4)	5	78485215	78549151	63937	2	10184	ENST00000515007.6	-12339	ENSG00000145685	LHFPL2	LHFPL tetraspan subfamily member 2
chr5	78579043	78579925	883	+	peak_190091	3.44006	-0.774957	2.97697	-0.260317	0.794619	NA	peak_190091	883	Not significant	Intron (ENST00000380345.7/10184, intron 2 of 4)	5	78510039	78590192	80154	2	10184	ENST00000510949.1	10267	ENSG00000145685	LHFPL2	LHFPL tetraspan subfamily member 2
chr5	78585556	78585752	197	+	peak_190092	3.93705	4.27463	2.8175	1.51717	0.129223	NA	peak_190092	197	Not significant	Intron (ENST00000380345.7/10184, intron 2 of 4)	5	78510039	78590192	80154	2	10184	ENST00000510949.1	4440	ENSG00000145685	LHFPL2	LHFPL tetraspan subfamily member 2
chr5	78586289	78586588	300	+	peak_190093	9.15228	0.835551	1.87765	0.444998	0.656321	NA	peak_190093	300	Not significant	Intron (ENST00000380345.7/10184, intron 2 of 4)	5	78510039	78590192	80154	2	10184	ENST00000510949.1	3604	ENSG00000145685	LHFPL2	LHFPL tetraspan subfamily member 2
chr5	78589285	78590532	1248	+	peak_190094	6.54918	-1.42123	1.98406	-0.716323	0.473792	NA	peak_190094	1248	Not significant	Promoter (<=1kb)	5	78510039	78590192	80154	2	10184	ENST00000510949.1	0	ENSG00000145685	LHFPL2	LHFPL tetraspan subfamily member 2
chr5	78599054	78599815	762	+	peak_190098	8.97365	-1.69929	1.89604	-0.896229	0.37013	NA	peak_190098	762	Not significant	Intron (ENST00000380345.7/10184, intron 2 of 4)	5	78510039	78590192	80154	2	10184	ENST00000510949.1	-8862	ENSG00000145685	LHFPL2	LHFPL tetraspan subfamily member 2
chr5	78602757	78603271	515	+	peak_190099	4.49773	1.87346	2.5518	0.734171	0.462844	NA	peak_190099	515	Not significant	Intron (ENST00000380345.7/10184, intron 2 of 4)	5	78510039	78590192	80154	2	10184	ENST00000510949.1	-12565	ENSG00000145685	LHFPL2	LHFPL tetraspan subfamily member 2
chr5	78609616	78610202	587	+	peak_190100	3.8721	-2.38742	2.75641	-0.866136	0.386415	NA	peak_190100	587	Not significant	Intron (ENST00000380345.7/10184, intron 2 of 4)	5	78510039	78590192	80154	2	10184	ENST00000510949.1	-19424	ENSG00000145685	LHFPL2	LHFPL tetraspan subfamily member 2
chr5	78612201	78612954	754	+	peak_190101	6.16471	-3.8272	2.2816	-1.67742	0.0934609	NA	peak_190101	754	Not significant	Intron (ENST00000380345.7/10184, intron 2 of 4)	5	78510039	78590192	80154	2	10184	ENST00000510949.1	-22009	ENSG00000145685	LHFPL2	LHFPL tetraspan subfamily member 2
chr5	78618408	78619085	678	+	peak_190102	5.07198	-1.83385	2.17248	-0.844128	0.398598	NA	peak_190102	678	Not significant	Intron (ENST00000380345.7/10184, intron 2 of 4)	5	78624817	78642162	17346	2	10184	ENST00000515349.1	23077	ENSG00000145685	LHFPL2	LHFPL tetraspan subfamily member 2
chr5	78620009	78621089	1081	+	peak_190103	6.39108	2.10527	2.02038	1.04201	0.297405	NA	peak_190103	1081	Not significant	Intron (ENST00000380345.7/10184, intron 2 of 4)	5	78624817	78642162	17346	2	10184	ENST00000515349.1	21073	ENSG00000145685	LHFPL2	LHFPL tetraspan subfamily member 2
chr5	78624851	78625601	751	+	peak_190104	6.96644	0.85341	1.7147	0.497703	0.618694	NA	peak_190104	751	Not significant	Exon (ENST00000515349.1/10184, exon 3 of 3)	5	78624817	78642162	17346	2	10184	ENST00000515349.1	16561	ENSG00000145685	LHFPL2	LHFPL tetraspan subfamily member 2
chr5	78627996	78628755	760	+	peak_190105	4.41175	2.35785	3.01235	0.782726	0.433788	NA	peak_190105	760	Not significant	Intron (ENST00000380345.7/10184, intron 2 of 4)	5	78624817	78642162	17346	2	10184	ENST00000515349.1	13407	ENSG00000145685	LHFPL2	LHFPL tetraspan subfamily member 2
chr5	78636707	78637281	575	+	peak_190106	2.91572	-0.968187	3.02165	-0.320416	0.748653	NA	peak_190106	575	Not significant	Intron (ENST00000380345.7/10184, intron 1 of 4)	5	78624817	78642162	17346	2	10184	ENST00000515349.1	4881	ENSG00000145685	LHFPL2	LHFPL tetraspan subfamily member 2
chr5	78654367	78654570	204	+	peak_190108	3.59018	-0.962935	2.75137	-0.349983	0.726351	NA	peak_190108	204	Not significant	Intron (ENST00000514587.1/10184, intron 3 of 3)	5	78510027	78648895	138869	2	10184	ENST00000512759.5	-5472	ENSG00000145685	LHFPL2	LHFPL tetraspan subfamily member 2
chr5	78676523	78677270	748	+	peak_190109	8.5454	-0.237076	1.68766	-0.140476	0.888284	NA	peak_190109	748	Not significant	Intron (ENST00000514587.1/10184, intron 3 of 3)	5	78510027	78648895	138869	2	10184	ENST00000512759.5	-27628	ENSG00000145685	LHFPL2	LHFPL tetraspan subfamily member 2
chr5	78689747	78690783	1037	+	peak_190111	8.84428	0.100226	1.78234	0.0562329	0.955156	NA	peak_190111	1037	Not significant	Intron (ENST00000514587.1/10184, intron 3 of 3)	5	78510027	78648895	138869	2	10184	ENST00000512759.5	-40852	ENSG00000145685	LHFPL2	LHFPL tetraspan subfamily member 2
chr5	78696546	78697418	873	+	peak_190112	5.41622	4.85373	2.45876	1.97406	0.0483749	NA	peak_190112	873	Not significant	Intron (ENST00000514587.1/10184, intron 3 of 3)	5	78510027	78648895	138869	2	10184	ENST00000512759.5	-47651	ENSG00000145685	LHFPL2	LHFPL tetraspan subfamily member 2
chr5	78698226	78698707	482	+	peak_190113	4.83472	-1.98874	2.73297	-0.727684	0.466807	NA	peak_190113	482	Not significant	Intron (ENST00000514587.1/10184, intron 3 of 3)	5	78510027	78648895	138869	2	10184	ENST00000512759.5	-49331	ENSG00000145685	LHFPL2	LHFPL tetraspan subfamily member 2
chr5	78717571	78718268	698	+	peak_190115	3.8573	-1.12612	2.98117	-0.377746	0.70562	NA	peak_190115	698	Not significant	Intron (ENST00000514587.1/10184, intron 3 of 3)	5	78632260	78770021	137762	2	10184	ENST00000514587.1	51753	ENSG00000145685	LHFPL2	LHFPL tetraspan subfamily member 2
chr5	78727985	78728802	818	+	peak_190117	4.45345	-1.34422	2.50718	-0.53615	0.591855	NA	peak_190117	818	Not significant	Intron (ENST00000514587.1/10184, intron 3 of 3)	5	78632260	78770021	137762	2	10184	ENST00000514587.1	41219	ENSG00000145685	LHFPL2	LHFPL tetraspan subfamily member 2
chr5	78735083	78735568	486	+	peak_190118	2.94705	-1.24323	3.0224	-0.41134	0.680823	NA	peak_190118	486	Not significant	Intron (ENST00000514587.1/10184, intron 3 of 3)	5	78632260	78770021	137762	2	10184	ENST00000514587.1	34453	ENSG00000145685	LHFPL2	LHFPL tetraspan subfamily member 2
chr5	78737057	78737595	539	+	peak_190119	3.74785	1.70221	3.02087	0.563482	0.573107	NA	peak_190119	539	Not significant	Intron (ENST00000514587.1/10184, intron 3 of 3)	5	78632260	78770021	137762	2	10184	ENST00000514587.1	32426	ENSG00000145685	LHFPL2	LHFPL tetraspan subfamily member 2
chr5	78741890	78742088	199	+	peak_190120	5.11749	0.0770515	2.74836	0.0280354	0.977634	NA	peak_190120	199	Not significant	Intron (ENST00000514587.1/10184, intron 3 of 3)	5	78632260	78770021	137762	2	10184	ENST00000514587.1	27933	ENSG00000145685	LHFPL2	LHFPL tetraspan subfamily member 2
chr5	78745769	78746881	1113	+	peak_190121	4.18001	0.252705	2.83193	0.0892344	0.928896	NA	peak_190121	1113	Not significant	Intron (ENST00000514587.1/10184, intron 3 of 3)	5	78632260	78770021	137762	2	10184	ENST00000514587.1	23140	ENSG00000145685	LHFPL2	LHFPL tetraspan subfamily member 2
chr5	78750957	78751618	662	+	peak_190122	3.44994	-0.744608	2.52477	-0.294921	0.768054	NA	peak_190122	662	Not significant	Intron (ENST00000514587.1/10184, intron 3 of 3)	5	78632260	78770021	137762	2	10184	ENST00000514587.1	18403	ENSG00000145685	LHFPL2	LHFPL tetraspan subfamily member 2
chr5	78752371	78752851	481	+	peak_190123	6.62369	0.157562	2.56638	0.0613946	0.951045	NA	peak_190123	481	Not significant	Intron (ENST00000514587.1/10184, intron 3 of 3)	5	78632260	78770021	137762	2	10184	ENST00000514587.1	17170	ENSG00000145685	LHFPL2	LHFPL tetraspan subfamily member 2
chr5	78760124	78760542	419	+	peak_190125	6.83632	3.39212	2.12268	1.59804	0.110035	NA	peak_190125	419	Not significant	Intron (ENST00000514587.1/10184, intron 3 of 3)	5	78632260	78770021	137762	2	10184	ENST00000514587.1	9479	ENSG00000145685	LHFPL2	LHFPL tetraspan subfamily member 2
chr5	78781702	78782081	380	+	peak_190128	2.4534	-0.581202	3.07596	-0.18895	0.850132	NA	peak_190128	380	Not significant	Promoter (1-2kb)	5	78780352	78783494	3143	2	411	ENST00000521011.1	1413	ENSG00000113273	ARSB	arylsulfatase B
chr5	78794160	78794818	659	+	peak_190130	5.7877	-1.07286	2.48835	-0.431154	0.666356	NA	peak_190130	659	Not significant	Intron (ENST00000264914.10/411, intron 6 of 7)	5	78780352	78783494	3143	2	411	ENST00000521011.1	-10666	ENSG00000113273	ARSB	arylsulfatase B
chr5	78812597	78812938	342	+	peak_190131	4.84282	-0.560206	2.85851	-0.195978	0.844627	NA	peak_190131	342	Not significant	Intron (ENST00000264914.10/411, intron 6 of 7)	5	78780352	78783494	3143	2	411	ENST00000521011.1	-29103	ENSG00000113273	ARSB	arylsulfatase B
chr5	78830594	78831276	683	+	peak_190132	3.89379	4.64716	3.02146	1.53805	0.124036	NA	peak_190132	683	Not significant	Intron (ENST00000264914.10/411, intron 6 of 7)	5	78780352	78783494	3143	2	411	ENST00000521011.1	-47100	ENSG00000113273	ARSB	arylsulfatase B
chr5	78882583	78883195	613	+	peak_190133	3.48629	-1.07653	2.79551	-0.385093	0.700168	NA	peak_190133	613	Not significant	3' UTR	5	78884294	78955374	71081	2	411	ENST00000521800.2	72179	ENSG00000113273	ARSB	arylsulfatase B
chr5	78891259	78891617	359	+	peak_190135	4.26929	0.371961	2.66181	0.13974	0.888865	NA	peak_190135	359	Not significant	Intron (ENST00000264914.10/411, intron 4 of 7)	5	78884294	78955374	71081	2	411	ENST00000521800.2	63757	ENSG00000113273	ARSB	arylsulfatase B
chr5	78912634	78913653	1020	+	peak_190139	3.04758	-0.164877	2.82023	-0.0584623	0.95338	NA	peak_190139	1020	Not significant	Intron (ENST00000264914.10/411, intron 4 of 7)	5	78884294	78955374	71081	2	411	ENST00000521800.2	41721	ENSG00000113273	ARSB	arylsulfatase B
chr5	78954471	78954921	451	+	peak_190140	1.45702	1.88522	3.02876	0.622439	0.533653	NA	peak_190140	451	Not significant	Promoter (<=1kb)	5	78884294	78955374	71081	2	411	ENST00000521800.2	453	ENSG00000113273	ARSB	arylsulfatase B
chr5	78958609	78959980	1372	+	peak_190141	7.75514	0.469532	1.96625	0.238795	0.811264	NA	peak_190141	1372	Not significant	Intron (ENST00000264914.10/411, intron 3 of 7)	5	78884294	78955374	71081	2	411	ENST00000521800.2	-3235	ENSG00000113273	ARSB	arylsulfatase B
chr5	78973276	78973849	574	+	peak_190144	7.9152	-1.88569	1.82655	-1.03238	0.301893	NA	peak_190144	574	Not significant	Intron (ENST00000264914.10/411, intron 1 of 7)	5	78882882	78985249	102368	2	411	ENST00000565165.2	11400	ENSG00000113273	ARSB	arylsulfatase B
chr5	78978100	78978646	547	+	peak_190145	1.76531	0.438097	3.01897	0.145115	0.88462	NA	peak_190145	547	Not significant	Intron (ENST00000264914.10/411, intron 1 of 7)	5	78882882	78985249	102368	2	411	ENST00000565165.2	6603	ENSG00000113273	ARSB	arylsulfatase B
chr5	78994865	78995448	584	+	peak_190148	8.0794	1.62646	2.40825	0.675369	0.499442	NA	peak_190148	584	Not significant	Distal Intergenic	5	78815511	78986087	170577	2	411	ENST00000396151.7	-8778	ENSG00000113273	ARSB	arylsulfatase B
chr5	78999069	78999806	738	+	peak_190149	3.8978	-0.464325	2.10742	-0.220329	0.825615	NA	peak_190149	738	Not significant	Intron (ENST00000255189.8/29958, intron 15 of 15)	5	78815511	78986087	170577	2	411	ENST00000396151.7	-12982	ENSG00000113273	ARSB	arylsulfatase B
chr5	79017552	79018480	929	+	peak_190150	1.94766	0.182207	2.9975	0.0607863	0.951529	NA	peak_190150	929	Not significant	Intron (ENST00000255189.8/29958, intron 14 of 15)	5	79026436	79030608	4173	2	29958	ENST00000523201.1	12128	ENSG00000132837	DMGDH	dimethylglycine dehydrogenase
chr5	79020158	79020404	247	+	peak_190151	2.96002	-0.911856	3.01914	-0.302026	0.762633	NA	peak_190151	247	Not significant	Intron (ENST00000255189.8/29958, intron 14 of 15)	5	79026436	79030608	4173	2	29958	ENST00000523201.1	10204	ENSG00000132837	DMGDH	dimethylglycine dehydrogenase
chr5	79021226	79021474	249	+	peak_190152	6.7511	2.00028	2.3465	0.852454	0.393962	NA	peak_190152	249	Not significant	3' UTR	5	79026436	79030608	4173	2	29958	ENST00000523201.1	9134	ENSG00000132837	DMGDH	dimethylglycine dehydrogenase
chr5	79055717	79056480	764	+	peak_190153	4.14593	0.0810195	3.03808	0.026668	0.978725	NA	peak_190153	764	Not significant	Promoter (1-2kb)	5	79020672	79054240	33569	2	29958	ENST00000523732.1	-1477	ENSG00000132837	DMGDH	dimethylglycine dehydrogenase
chr5	79058536	79059505	970	+	peak_190154	4.26466	2.07581	3.01615	0.688232	0.491307	NA	peak_190154	970	Not significant	Intron (ENST00000255189.8/29958, intron 2 of 15)	5	79020672	79054240	33569	2	29958	ENST00000523732.1	-4296	ENSG00000132837	DMGDH	dimethylglycine dehydrogenase
chr5	79060960	79061742	783	+	peak_190155	3.72288	1.14766	2.41437	0.475344	0.634542	NA	peak_190155	783	Not significant	Intron (ENST00000255189.8/29958, intron 2 of 15)	5	79020672	79054240	33569	2	29958	ENST00000523732.1	-6720	ENSG00000132837	DMGDH	dimethylglycine dehydrogenase
chr5	79062778	79063132	355	+	peak_190156	1.71461	2.53809	3.05664	0.830354	0.406339	NA	peak_190156	355	Not significant	Intron (ENST00000255189.8/29958, intron 2 of 15)	5	79051287	79069626	18340	2	29958	ENST00000524206.1	6494	ENSG00000132837	DMGDH	dimethylglycine dehydrogenase
chr5	79074513	79074908	396	+	peak_190157	2.91146	-0.114693	3.00735	-0.0381378	0.969578	NA	peak_190157	396	Not significant	Intron (ENST00000518666.5/23743, intron 2 of 4)	5	79069776	79078141	8366	1	23743	ENST00000523472.1	4737	ENSG00000132840	BHMT2	betaine--homocysteine S-methyltransferase 2
chr5	79076370	79076760	391	+	peak_190158	3.85182	-0.203794	3.005	-0.0678185	0.94593	NA	peak_190158	391	Not significant	Intron (ENST00000518666.5/23743, intron 2 of 4)	5	79082392	79083198	807	1	23743	ENST00000523046.1	-5632	ENSG00000132840	BHMT2	betaine--homocysteine S-methyltransferase 2
chr5	79077493	79078009	517	+	peak_190159	8.26733	0.0152826	2.05402	0.00744034	0.994064	NA	peak_190159	517	Not significant	5' UTR	5	79082392	79083198	807	1	23743	ENST00000523046.1	-4383	ENSG00000132840	BHMT2	betaine--homocysteine S-methyltransferase 2
chr5	79078836	79079368	533	+	peak_190160	4.92907	0.214486	2.5025	0.0857087	0.931698	NA	peak_190160	533	Not significant	Intron (ENST00000518666.5/23743, intron 3 of 4)	5	79082392	79083198	807	1	23743	ENST00000523046.1	-3024	ENSG00000132840	BHMT2	betaine--homocysteine S-methyltransferase 2
chr5	79081020	79081372	353	+	peak_190161	3.42885	2.07313	3.01744	0.687049	0.492052	NA	peak_190161	353	Not significant	Promoter (1-2kb)	5	79082392	79083198	807	1	23743	ENST00000523046.1	-1020	ENSG00000132840	BHMT2	betaine--homocysteine S-methyltransferase 2
chr5	79128585	79129131	547	+	peak_190163	4.64291	-2.79834	2.6178	-1.06896	0.285086	NA	peak_190163	547	Not significant	Intron (ENST00000524080.1/635, intron 4 of 4)	5	79121281	79128197	6917	1	635	ENST00000521279.1	7304	ENSG00000145692	BHMT	betaine--homocysteine S-methyltransferase
chr5	79130045	79130497	453	+	peak_190164	2.27897	-1.17507	3.0376	-0.386841	0.698874	NA	peak_190164	453	Not significant	Intron (ENST00000524080.1/635, intron 4 of 4)	5	79121281	79128197	6917	1	635	ENST00000521279.1	8764	ENSG00000145692	BHMT	betaine--homocysteine S-methyltransferase
chr5	79138737	79139389	653	+	peak_190166	6.98708	1.01407	2.23167	0.454401	0.64954	NA	peak_190166	653	Not significant	Intron (ENST00000520388.5/29958, intron 1 of 4)	5	79121281	79128197	6917	1	635	ENST00000521279.1	17456	ENSG00000145692	BHMT	betaine--homocysteine S-methyltransferase
chr5	79179486	79179652	167	+	peak_190167	1.58443	0.917832	3.07703	0.298285	0.765485	NA	peak_190167	167	Not significant	Intron (ENST00000520388.5/29958, intron 1 of 4)	5	79055854	79236038	180185	2	29958	ENST00000520388.5	56386	ENSG00000132837	DMGDH	dimethylglycine dehydrogenase
chr5	79200080	79200748	669	+	peak_190169	6.0278	-0.715159	1.83259	-0.390244	0.696356	NA	peak_190169	669	Not significant	Intron (ENST00000520388.5/29958, intron 1 of 4)	5	79055854	79236038	180185	2	29958	ENST00000520388.5	35290	ENSG00000132837	DMGDH	dimethylglycine dehydrogenase
chr5	79221646	79221889	244	+	peak_190171	3.68011	-0.582909	3.07536	-0.189542	0.849668	NA	peak_190171	244	Not significant	Intron (ENST00000520388.5/29958, intron 1 of 4)	5	79055854	79236038	180185	2	29958	ENST00000520388.5	14149	ENSG00000132837	DMGDH	dimethylglycine dehydrogenase
chr5	79250472	79250952	481	+	peak_190173	0.938067	-0.573126	3.07884	-0.18615	0.852327	NA	peak_190173	481	Not significant	Intron (ENST00000396137.5/133746, intron 1 of 10)	5	79236131	79327211	91081	1	133746	ENST00000396137.5	14341	ENSG00000152409	JMY	junction mediating and regulatory protein, p53 cofactor
chr5	79259493	79261659	2167	+	peak_190174	8.5073	2.4007	1.59754	1.50275	0.132905	NA	peak_190174	2167	Not significant	Intron (ENST00000396137.5/133746, intron 1 of 10)	5	79236131	79327211	91081	1	133746	ENST00000396137.5	23362	ENSG00000152409	JMY	junction mediating and regulatory protein, p53 cofactor
chr5	79267403	79267664	262	+	peak_190175	2.22311	1.63019	3.04364	0.535606	0.592231	NA	peak_190175	262	Not significant	Intron (ENST00000396137.5/133746, intron 1 of 10)	5	79236131	79327211	91081	1	133746	ENST00000396137.5	31272	ENSG00000152409	JMY	junction mediating and regulatory protein, p53 cofactor
chr5	79279316	79279748	433	+	peak_190176	0.831788	0.751785	3.08041	0.244054	0.807189	NA	peak_190176	433	Not significant	Intron (ENST00000396137.5/133746, intron 2 of 10)	5	79300243	79325197	24955	1	133746	ENST00000412001.1	-20495	ENSG00000152409	JMY	junction mediating and regulatory protein, p53 cofactor
chr5	79287354	79288186	833	+	peak_190177	5.37974	-4.82947	2.59019	-1.86453	0.0622479	NA	peak_190177	833	Not significant	Intron (ENST00000396137.5/133746, intron 2 of 10)	5	79300243	79325197	24955	1	133746	ENST00000412001.1	-12057	ENSG00000152409	JMY	junction mediating and regulatory protein, p53 cofactor
chr5	79303150	79303452	303	+	peak_190178	6.27783	-0.584336	3.07485	-0.190037	0.84928	NA	peak_190178	303	Not significant	Promoter (2-3kb)	5	79300243	79325197	24955	1	133746	ENST00000412001.1	2907	ENSG00000152409	JMY	junction mediating and regulatory protein, p53 cofactor
chr5	79317377	79317777	401	+	peak_190179	2.90036	0.154675	3.07538	0.0502946	0.959888	NA	peak_190179	401	Not significant	Intron (ENST00000396137.5/133746, intron 10 of 10)	5	79300243	79325197	24955	1	133746	ENST00000412001.1	17134	ENSG00000152409	JMY	junction mediating and regulatory protein, p53 cofactor
chr5	79332687	79332906	220	+	peak_190180	2.831	1.77451	3.06334	0.579275	0.562404	NA	peak_190180	220	Not significant	Distal Intergenic	5	79300243	79325197	24955	1	133746	ENST00000412001.1	32444	ENSG00000152409	JMY	junction mediating and regulatory protein, p53 cofactor
chr5	79346422	79346825	404	+	peak_190181	2.74875	0.537463	3.00928	0.178602	0.85825	NA	peak_190181	404	Not significant	Distal Intergenic	5	79300243	79325197	24955	1	133746	ENST00000412001.1	46179	ENSG00000152409	JMY	junction mediating and regulatory protein, p53 cofactor
chr5	79368329	79368757	429	+	peak_190182	3.40397	-2.72485	3.01374	-0.904143	0.36592	NA	peak_190182	429	Not significant	Distal Intergenic	5	79375908	79397910	22003	2	9456	ENST00000460741.1	29153	ENSG00000152413	HOMER1	homer scaffold protein 1
chr5	79369888	79370486	599	+	peak_190183	3.06412	1.85967	2.97703	0.624673	0.532185	NA	peak_190183	599	Not significant	Distal Intergenic	5	79375908	79397910	22003	2	9456	ENST00000460741.1	27424	ENSG00000152413	HOMER1	homer scaffold protein 1
chr5	79378205	79378495	291	+	peak_190184	2.63539	1.7722	3.06371	0.578451	0.56296	NA	peak_190184	291	Not significant	Intron (ENST00000334082.11/9456, intron 8 of 8)	5	79375908	79397910	22003	2	9456	ENST00000460741.1	19415	ENSG00000152413	HOMER1	homer scaffold protein 1
chr5	79413594	79414164	571	+	peak_190185	2.38052	1.01426	2.9041	0.349252	0.7269	NA	peak_190185	571	Not significant	Intron (ENST00000334082.11/9456, intron 5 of 8)	5	79375908	79397910	22003	2	9456	ENST00000460741.1	-15684	ENSG00000152413	HOMER1	homer scaffold protein 1
chr5	79422991	79423678	688	+	peak_190186	3.36089	-2.15442	2.70542	-0.796335	0.425837	NA	peak_190186	688	Not significant	Intron (ENST00000334082.11/9456, intron 5 of 8)	5	79375908	79397910	22003	2	9456	ENST00000460741.1	-25081	ENSG00000152413	HOMER1	homer scaffold protein 1
chr5	79455459	79456413	955	+	peak_190188	5.6644	1.0018	2.41546	0.414744	0.678329	NA	peak_190188	955	Not significant	Intron (ENST00000334082.11/9456, intron 2 of 8)	5	79375930	79512794	136865	2	9456	ENST00000282260.10	56381	ENSG00000152413	HOMER1	homer scaffold protein 1
chr5	79457292	79457545	254	+	peak_190189	3.50819	2.58313	2.94705	0.876515	0.38075	NA	peak_190189	254	Not significant	Intron (ENST00000334082.11/9456, intron 1 of 8)	5	79375930	79512794	136865	2	9456	ENST00000282260.10	55249	ENSG00000152413	HOMER1	homer scaffold protein 1
chr5	79472957	79473440	484	+	peak_190190	1.94822	3.00542	3.05721	0.983059	0.325579	NA	peak_190190	484	Not significant	Intron (ENST00000334082.11/9456, intron 1 of 8)	5	79375930	79512794	136865	2	9456	ENST00000282260.10	39354	ENSG00000152413	HOMER1	homer scaffold protein 1
chr5	79486399	79486835	437	+	peak_190192	2.29037	1.37657	3.03102	0.454162	0.649712	NA	peak_190192	437	Not significant	Intron (ENST00000334082.11/9456, intron 1 of 8)	5	79375930	79512794	136865	2	9456	ENST00000282260.10	25959	ENSG00000152413	HOMER1	homer scaffold protein 1
chr5	79508728	79509074	347	+	peak_190193	6.06837	-0.788085	1.9784	-0.398345	0.690376	NA	peak_190193	347	Not significant	Intron (ENST00000334082.11/9456, intron 1 of 8)	5	79375930	79512794	136865	2	9456	ENST00000282260.10	3720	ENSG00000152413	HOMER1	homer scaffold protein 1
chr5	79519701	79520021	321	+	peak_190196	2.96379	-1.92526	3.02182	-0.637119	0.524047	NA	peak_190196	321	Not significant	Distal Intergenic	5	79372636	79514134	141499	2	9456	ENST00000334082.11	-5567	ENSG00000152413	HOMER1	homer scaffold protein 1
chr5	79532619	79533363	745	+	peak_190197	6.08626	2.96609	2.60936	1.13671	0.255659	NA	peak_190197	745	Not significant	Distal Intergenic	5	79372636	79514134	141499	2	9456	ENST00000334082.11	-18485	ENSG00000152413	HOMER1	homer scaffold protein 1
chr5	79535751	79536403	653	+	peak_190198	8.45121	2.11732	1.65239	1.28137	0.200063	NA	peak_190198	653	Not significant	Distal Intergenic	5	79372636	79514134	141499	2	9456	ENST00000334082.11	-21617	ENSG00000152413	HOMER1	homer scaffold protein 1
chr5	79544889	79545702	814	+	peak_190199	8.50699	-0.855808	1.82204	-0.469699	0.63857	NA	peak_190199	814	Not significant	Intron (ENST00000693532.1/ENST00000693532.1, intron 1 of 1)	5	79372636	79514134	141499	2	9456	ENST00000334082.11	-30755	ENSG00000152413	HOMER1	homer scaffold protein 1
chr5	79549203	79550158	956	+	peak_190200	5.79739	-0.0300198	1.78444	-0.016823	0.986578	NA	peak_190200	956	Not significant	Distal Intergenic	5	79372636	79514134	141499	2	9456	ENST00000334082.11	-35069	ENSG00000152413	HOMER1	homer scaffold protein 1
chr5	79552051	79552342	292	+	peak_190201	7.58873	3.93587	1.94676	2.02175	0.0432024	NA	peak_190201	292	Not significant	Distal Intergenic	5	79372636	79514134	141499	2	9456	ENST00000334082.11	-37917	ENSG00000152413	HOMER1	homer scaffold protein 1
chr5	79563896	79564665	770	+	peak_190204	6.54433	-1.03626	2.09428	-0.494806	0.620737	NA	peak_190204	770	Not significant	Distal Intergenic	5	79612120	79623648	11529	1	167153	ENST00000505571.5	-47455	ENSG00000164329	TENT2	terminal nucleotidyltransferase 2
chr5	79567692	79568299	608	+	peak_190205	5.68994	-0.530661	2.30155	-0.230567	0.817651	NA	peak_190205	608	Not significant	Distal Intergenic	5	79612120	79623648	11529	1	167153	ENST00000505571.5	-43821	ENSG00000164329	TENT2	terminal nucleotidyltransferase 2
chr5	79572780	79573625	846	+	peak_190206	7.26677	-1.64903	1.6399	-1.00557	0.314623	NA	peak_190206	846	Not significant	Distal Intergenic	5	79612120	79623648	11529	1	167153	ENST00000505571.5	-38495	ENSG00000164329	TENT2	terminal nucleotidyltransferase 2
chr5	79585133	79585508	376	+	peak_190208	8.70066	0.988241	1.74871	0.565124	0.571989	NA	peak_190208	376	Not significant	Distal Intergenic	5	79612120	79623648	11529	1	167153	ENST00000505571.5	-26612	ENSG00000164329	TENT2	terminal nucleotidyltransferase 2
chr5	79624304	79624808	505	+	peak_190215	5.41427	1.66236	2.70622	0.614274	0.539034	NA	peak_190215	505	Not significant	Intron (ENST00000423041.6/167153, intron 5 of 15)	5	79612618	79623316	10699	1	167153	ENST00000503620.1	11686	ENSG00000164329	TENT2	terminal nucleotidyltransferase 2
chr5	79633806	79633964	159	+	peak_190217	4.8978	-0.557198	2.54163	-0.219229	0.826472	NA	peak_190217	159	Not significant	Intron (ENST00000423041.6/167153, intron 5 of 15)	5	79644646	79648651	4006	1	167153	ENST00000509227.1	-10682	ENSG00000164329	TENT2	terminal nucleotidyltransferase 2
chr5	79638404	79639075	672	+	peak_190218	3.80202	-1.20609	2.60129	-0.463651	0.642898	NA	peak_190218	672	Not significant	Intron (ENST00000423041.6/167153, intron 5 of 15)	5	79644646	79648651	4006	1	167153	ENST00000509227.1	-5571	ENSG00000164329	TENT2	terminal nucleotidyltransferase 2
chr5	79653443	79654308	866	+	peak_190221	5.05125	1.73829	2.48609	0.699206	0.484423	NA	peak_190221	866	Not significant	Promoter (2-3kb)	5	79656881	79685233	28353	1	167153	ENST00000515298.5	-2573	ENSG00000164329	TENT2	terminal nucleotidyltransferase 2
chr5	79658467	79659224	758	+	peak_190222	8.41205	-2.44207	1.6228	-1.50485	0.132363	NA	peak_190222	758	Not significant	Promoter (1-2kb)	5	79656881	79685233	28353	1	167153	ENST00000515298.5	1586	ENSG00000164329	TENT2	terminal nucleotidyltransferase 2
chr5	79664538	79665230	693	+	peak_190224	8.2979	-0.192157	1.87356	-0.102562	0.91831	NA	peak_190224	693	Not significant	Intron (ENST00000423041.6/167153, intron 12 of 15)	5	79668721	79685240	16520	1	167153	ENST00000510721.1	-3491	ENSG00000164329	TENT2	terminal nucleotidyltransferase 2
chr5	79667664	79668297	634	+	peak_190225	2.99389	-2.61813	3.02012	-0.866896	0.385999	NA	peak_190225	634	Not significant	Promoter (<=1kb)	5	79668721	79685240	16520	1	167153	ENST00000510721.1	-424	ENSG00000164329	TENT2	terminal nucleotidyltransferase 2
chr5	79682063	79682375	313	+	peak_190227	3.1224	-2.03122	3.03097	-0.670157	0.502758	NA	peak_190227	313	Not significant	Promoter (<=1kb)	5	79681652	79685330	3679	1	167153	ENST00000505770.1	411	ENSG00000164329	TENT2	terminal nucleotidyltransferase 2
chr5	79683319	79683678	360	+	peak_190228	3.44431	0.295457	2.98448	0.0989979	0.92114	NA	peak_190228	360	Not significant	Promoter (1-2kb)	5	79681652	79685330	3679	1	167153	ENST00000505770.1	1667	ENSG00000164329	TENT2	terminal nucleotidyltransferase 2
chr5	79684542	79684955	414	+	peak_190229	7.68591	0.830186	1.59542	0.520355	0.602816	NA	peak_190229	414	Not significant	Promoter (2-3kb)	5	79681652	79685330	3679	1	167153	ENST00000505770.1	2890	ENSG00000164329	TENT2	terminal nucleotidyltransferase 2
chr5	79686568	79686986	419	+	peak_190230	8.14468	-4.69054	1.87012	-2.50815	0.0121367	NA	peak_190230	419	Not significant	Promoter (2-3kb)	5	79689836	79800222	110387	1	202333	ENST00000446378.3	-2850	ENSG00000164309	CMYA5	cardiomyopathy associated 5
chr5	79689273	79689943	671	+	peak_190231	3.01353	-0.0134282	2.97605	-0.00451208	0.9964	NA	peak_190231	671	Not significant	Promoter (<=1kb)	5	79689836	79800222	110387	1	202333	ENST00000446378.3	0	ENSG00000164309	CMYA5	cardiomyopathy associated 5
chr5	79695060	79695687	628	+	peak_190233	4.13448	1.83169	2.68065	0.6833	0.494417	NA	peak_190233	628	Not significant	Intron (ENST00000446378.3/202333, intron 1 of 12)	5	79689836	79800222	110387	1	202333	ENST00000446378.3	5224	ENSG00000164309	CMYA5	cardiomyopathy associated 5
chr5	79699712	79700108	397	+	peak_190235	6.15887	-4.28064	2.4174	-1.77076	0.0765999	NA	peak_190235	397	Not significant	Intron (ENST00000446378.3/202333, intron 1 of 12)	5	79689836	79800222	110387	1	202333	ENST00000446378.3	9876	ENSG00000164309	CMYA5	cardiomyopathy associated 5
chr5	79702940	79704121	1182	+	peak_190236	6.94294	0.694498	2.10346	0.330169	0.741272	NA	peak_190236	1182	Not significant	Intron (ENST00000446378.3/202333, intron 1 of 12)	5	79689836	79800222	110387	1	202333	ENST00000446378.3	13104	ENSG00000164309	CMYA5	cardiomyopathy associated 5
chr5	79717361	79717945	585	+	peak_190237	4.65046	-2.94135	3.0004	-0.980317	0.32693	NA	peak_190237	585	Not significant	Intron (ENST00000446378.3/202333, intron 1 of 12)	5	79738142	79800240	62099	1	202333	ENST00000506603.5	-20197	ENSG00000164309	CMYA5	cardiomyopathy associated 5
chr5	79756113	79756495	383	+	peak_190238	3.88233	1.71545	3.02078	0.567882	0.570115	NA	peak_190238	383	Not significant	Promoter (2-3kb)	5	79758753	79763419	4667	1	202333	ENST00000505466.1	-2258	ENSG00000164309	CMYA5	cardiomyopathy associated 5
chr5	79771046	79771893	848	+	peak_190239	8.93998	-0.307267	1.71393	-0.179276	0.857721	NA	peak_190239	848	Not significant	Intron (ENST00000446378.3/202333, intron 9 of 12)	5	79758753	79763419	4667	1	202333	ENST00000505466.1	12293	ENSG00000164309	CMYA5	cardiomyopathy associated 5
chr5	79787889	79788076	188	+	peak_190240	6.45217	0.290869	2.33779	0.12442	0.900982	NA	peak_190240	188	Not significant	Intron (ENST00000446378.3/202333, intron 9 of 12)	5	79758753	79763419	4667	1	202333	ENST00000505466.1	29136	ENSG00000164309	CMYA5	cardiomyopathy associated 5
chr5	79797438	79797870	433	+	peak_190241	8.21754	-2.68305	2.06393	-1.29997	0.193611	NA	peak_190241	433	Not significant	Intron (ENST00000446378.3/202333, intron 12 of 12)	5	79758753	79763419	4667	1	202333	ENST00000505466.1	38685	ENSG00000164309	CMYA5	cardiomyopathy associated 5
chr5	79802805	79803225	421	+	peak_190243	6.55671	2.29815	2.38476	0.963683	0.335205	NA	peak_190243	421	Not significant	Intron (ENST00000421252.2/ENST00000421252.2, intron 2 of 4)	5	79840797	79845239	4443	1	102724557	ENST00000665156.1	-37572	NA	LOC102724557	uncharacterized LOC102724557
chr5	79815271	79815447	177	+	peak_190244	2.2014	-1.17845	2.94611	-0.400001	0.689155	NA	peak_190244	177	Not significant	Intron (ENST00000421252.2/ENST00000421252.2, intron 1 of 4)	5	79840797	79845239	4443	1	102724557	ENST00000665156.1	-25350	NA	LOC102724557	uncharacterized LOC102724557
chr5	79823567	79823608	42	+	peak_190245	6.0471	0.820863	2.82763	0.290301	0.771586	NA	peak_190245	42	Not significant	Distal Intergenic	5	79840797	79845239	4443	1	102724557	ENST00000665156.1	-17189	NA	LOC102724557	uncharacterized LOC102724557
chr5	79843488	79845085	1598	+	peak_190246	8.22868	-0.611985	1.95024	-0.313799	0.753673	NA	peak_190246	1598	Not significant	Promoter (<=1kb)	5	79843291	79845188	1898	1	102724557	ENST00000658809.1	197	NA	LOC102724557	uncharacterized LOC102724557
chr5	79845813	79846788	976	+	peak_190247	0.756982	-0.847316	3.04371	-0.278383	0.780719	NA	peak_190247	976	Not significant	Promoter (2-3kb)	5	79843291	79845188	1898	1	102724557	ENST00000658809.1	2522	NA	LOC102724557	uncharacterized LOC102724557
chr5	79851652	79852163	512	+	peak_190248	2.31434	-1.30634	3.03902	-0.429856	0.6673	NA	peak_190248	512	Not significant	Distal Intergenic	5	79843291	79845188	1898	1	102724557	ENST00000658809.1	8361	NA	LOC102724557	uncharacterized LOC102724557
chr5	79862234	79862728	495	+	peak_190249	2.72485	-2.50312	3.02189	-0.828331	0.407483	NA	peak_190249	495	Not significant	Distal Intergenic	5	79843291	79845188	1898	1	102724557	ENST00000658809.1	18943	NA	LOC102724557	uncharacterized LOC102724557
chr5	79865887	79866724	838	+	peak_190250	6.78179	-4.96851	2.07269	-2.39713	0.0165239	NA	peak_190250	838	Not significant	Distal Intergenic	5	79843291	79845188	1898	1	102724557	ENST00000658809.1	22596	NA	LOC102724557	uncharacterized LOC102724557
chr5	79869307	79869888	582	+	peak_190251	1.68686	-0.32242	3.01882	-0.106803	0.914945	NA	peak_190251	582	Not significant	Distal Intergenic	5	79843291	79845188	1898	1	102724557	ENST00000658809.1	26016	NA	LOC102724557	uncharacterized LOC102724557
chr5	79876078	79876448	371	+	peak_190252	4.66763	0.657498	2.46691	0.266527	0.789833	NA	peak_190252	371	Not significant	Distal Intergenic	5	79843291	79845188	1898	1	102724557	ENST00000658809.1	32787	NA	LOC102724557	uncharacterized LOC102724557
chr5	79884240	79884751	512	+	peak_190253	2.93146	-0.583057	3.07573	-0.189567	0.849649	NA	peak_190253	512	Not significant	Distal Intergenic	5	79843291	79845188	1898	1	102724557	ENST00000658809.1	40949	NA	LOC102724557	uncharacterized LOC102724557
chr5	79896938	79897187	250	+	peak_190254	0.875396	0.743287	3.07971	0.24135	0.809284	NA	peak_190254	250	Not significant	Distal Intergenic	5	79936579	79967626	31048	1	105616916	ENST00000503167.1	-39392	ENSG00000250888	LINC01455	long intergenic non-protein coding RNA 1455
chr5	79920391	79921176	786	+	peak_190255	2.82078	-1.57382	3.06386	-0.513672	0.607482	NA	peak_190255	786	Not significant	Distal Intergenic	5	79936579	79967626	31048	1	105616916	ENST00000503167.1	-15403	ENSG00000250888	LINC01455	long intergenic non-protein coding RNA 1455
chr5	79928038	79928466	429	+	peak_190256	2.96979	0.1868	2.98973	0.0624805	0.95018	NA	peak_190256	429	Not significant	Distal Intergenic	5	79936579	79967626	31048	1	105616916	ENST00000503167.1	-8113	ENSG00000250888	LINC01455	long intergenic non-protein coding RNA 1455
chr5	79931857	79932351	495	+	peak_190257	2.57854	0.763812	3.0762	0.248297	0.803905	NA	peak_190257	495	Not significant	Distal Intergenic	5	79936579	79967626	31048	1	105616916	ENST00000503167.1	-4228	ENSG00000250888	LINC01455	long intergenic non-protein coding RNA 1455
chr5	79934749	79935194	446	+	peak_190258	3.30728	-0.583567	3.07555	-0.189744	0.84951	NA	peak_190258	446	Not significant	Promoter (1-2kb)	5	79936579	79967626	31048	1	105616916	ENST00000503167.1	-1385	ENSG00000250888	LINC01455	long intergenic non-protein coding RNA 1455
chr5	79990503	79991008	506	+	peak_190259	7.1231	0.0112625	2.01061	0.00560152	0.995531	NA	peak_190259	506	Not significant	Promoter (<=1kb)	5	79979761	79991245	11485	2	345778	ENST00000512560.5	237	ENSG00000177034	MTX3	metaxin 3
chr5	79992916	79993564	649	+	peak_190260	5.26028	-0.601538	2.41168	-0.249427	0.80303	NA	peak_190260	649	Not significant	Promoter (1-2kb)	5	79991332	80055967	64636	1	7060	ENST00000510218.1	1584	ENSG00000113296	THBS4	thrombospondin 4
chr5	80006333	80007192	860	+	peak_190261	2.40436	-0.0664551	2.98044	-0.0222971	0.982211	NA	peak_190261	860	Not significant	Intron (ENST00000513310.5/7060, intron 2 of 4)	5	79991332	80055967	64636	1	7060	ENST00000510218.1	15001	ENSG00000113296	THBS4	thrombospondin 4
chr5	80012480	80012908	429	+	peak_190262	7.43594	-2.28908	2.31987	-0.986727	0.323776	NA	peak_190262	429	Not significant	Intron (ENST00000513310.5/7060, intron 2 of 4)	5	79991332	80055967	64636	1	7060	ENST00000510218.1	21148	ENSG00000113296	THBS4	thrombospondin 4
chr5	80028078	80028428	351	+	peak_190263	3.51992	0.505986	2.98276	0.169637	0.865296	NA	peak_190263	351	Not significant	Intron (ENST00000513310.5/7060, intron 2 of 4)	5	80035348	80083287	47940	1	7060	ENST00000350881.6	-6920	ENSG00000113296	THBS4	thrombospondin 4
chr5	80050439	80051247	809	+	peak_190264	1.4672	-0.567752	3.07748	-0.184486	0.853632	NA	peak_190264	809	Not significant	Intron (ENST00000513310.5/7060, intron 3 of 4)	5	80036023	80083282	47260	1	7060	ENST00000511733.1	14416	ENSG00000113296	THBS4	thrombospondin 4
chr5	80071396	80071685	290	+	peak_190266	6.1252	2.8944	1.99213	1.45292	0.146245	NA	peak_190266	290	Not significant	Promoter (1-2kb)	5	80073272	80076879	3608	1	7060	ENST00000515510.1	-1587	ENSG00000113296	THBS4	thrombospondin 4
chr5	80077061	80077736	676	+	peak_190267	8.34488	0.544631	1.69358	0.321586	0.747766	NA	peak_190267	676	Not significant	Promoter (1-2kb)	5	80078835	80083287	4453	1	7060	ENST00000504720.5	-1099	ENSG00000113296	THBS4	thrombospondin 4
chr5	80078881	80079823	943	+	peak_190268	4.74635	-4.88009	3.00067	-1.62633	0.103879	NA	peak_190268	943	Not significant	Promoter (<=1kb)	5	80078835	80083287	4453	1	7060	ENST00000504720.5	46	ENSG00000113296	THBS4	thrombospondin 4
chr5	80094166	80094596	431	+	peak_190270	5.68383	0.254819	2.42448	0.105102	0.916295	NA	peak_190270	431	Not significant	Distal Intergenic	5	80066349	80083654	17306	2	101929215	ENST00000514042.1	-10512	ENSG00000249825	THBS4-AS1	THBS4 antisense RNA 1
chr5	80102390	80103171	782	+	peak_190272	7.48056	-2.51845	1.77101	-1.42204	0.155015	NA	peak_190272	782	Not significant	Distal Intergenic	5	80066349	80083654	17306	2	101929215	ENST00000514042.1	-18736	ENSG00000249825	THBS4-AS1	THBS4 antisense RNA 1
chr5	80105050	80105312	263	+	peak_190273	4.80503	-1.13401	2.48667	-0.456035	0.648364	NA	peak_190273	263	Not significant	Distal Intergenic	5	80066349	80083654	17306	2	101929215	ENST00000514042.1	-21396	ENSG00000249825	THBS4-AS1	THBS4 antisense RNA 1
chr5	80109386	80110316	931	+	peak_190275	4.06066	0.190008	2.70513	0.0702399	0.944003	NA	peak_190275	931	Not significant	Distal Intergenic	5	80066349	80083654	17306	2	101929215	ENST00000514042.1	-25732	ENSG00000249825	THBS4-AS1	THBS4 antisense RNA 1
chr5	80113691	80114626	936	+	peak_190276	6.69016	0.0857916	1.9609	0.0437512	0.965103	NA	peak_190276	936	Not significant	Exon (ENST00000632581.1/256987, exon 12 of 14)	5	80066349	80083654	17306	2	101929215	ENST00000514042.1	-30037	ENSG00000249825	THBS4-AS1	THBS4 antisense RNA 1
chr5	80115377	80116776	1400	+	peak_190277	9.22677	1.87539	1.47611	1.27049	0.203909	NA	peak_190277	1400	Not significant	3' UTR	5	80066349	80083654	17306	2	101929215	ENST00000514042.1	-31723	ENSG00000249825	THBS4-AS1	THBS4 antisense RNA 1
chr5	80137799	80138263	465	+	peak_190281	9.14601	1.90469	1.54899	1.22963	0.218836	NA	peak_190281	465	Not significant	Intron (ENST00000511484.1/ENST00000511484.1, intron 2 of 2)	5	80156994	80167180	10187	2	256987	ENST00000502747.1	28917	ENSG00000164300	SERINC5	serine incorporator 5
chr5	80144588	80144665	78	+	peak_190283	3.09148	0.447855	3.03584	0.147523	0.88272	NA	peak_190283	78	Not significant	Intron (ENST00000509193.5/256987, intron 11 of 12)	5	80156994	80167180	10187	2	256987	ENST00000502747.1	22515	ENSG00000164300	SERINC5	serine incorporator 5
chr5	80151782	80152453	672	+	peak_190285	5.92909	1.04022	1.85814	0.559816	0.575605	NA	peak_190285	672	Not significant	Intron (ENST00000509193.5/256987, intron 8 of 12)	5	80156994	80167180	10187	2	256987	ENST00000502747.1	14727	ENSG00000164300	SERINC5	serine incorporator 5
chr5	80160184	80161153	970	+	peak_190286	9.16543	-4.23818	1.56135	-2.71443	0.00663903	NA	peak_190286	970	Not significant	Intron (ENST00000509193.5/256987, intron 7 of 12)	5	80156994	80167180	10187	2	256987	ENST00000502747.1	6027	ENSG00000164300	SERINC5	serine incorporator 5
chr5	80167189	80167818	630	+	peak_190287	4.71792	-0.715862	2.54382	-0.281412	0.778394	NA	peak_190287	630	Not significant	Promoter (<=1kb)	5	80156994	80167180	10187	2	256987	ENST00000502747.1	-9	ENSG00000164300	SERINC5	serine incorporator 5
chr5	80170922	80171612	691	+	peak_190289	7.585	-2.35864	1.60734	-1.46742	0.142263	NA	peak_190289	691	Not significant	Intron (ENST00000509193.5/256987, intron 5 of 12)	5	80156994	80167180	10187	2	256987	ENST00000502747.1	-3742	ENSG00000164300	SERINC5	serine incorporator 5
chr5	80176420	80177123	704	+	peak_190290	6.57096	2.46933	2.13406	1.15711	0.247228	NA	peak_190290	704	Not significant	Intron (ENST00000509193.5/256987, intron 4 of 12)	5	80156994	80167180	10187	2	256987	ENST00000502747.1	-9240	ENSG00000164300	SERINC5	serine incorporator 5
chr5	80177690	80178658	969	+	peak_190291	3.28666	-2.51698	2.45288	-1.02613	0.304829	NA	peak_190291	969	Not significant	Exon (ENST00000509193.5/256987, exon 3 of 13)	5	80156994	80167180	10187	2	256987	ENST00000502747.1	-10510	ENSG00000164300	SERINC5	serine incorporator 5
chr5	80186427	80186852	426	+	peak_190293	6.28608	0.855297	2.03232	0.420847	0.673867	NA	peak_190293	426	Not significant	Intron (ENST00000509193.5/256987, intron 2 of 12)	5	80156994	80167180	10187	2	256987	ENST00000502747.1	-19247	ENSG00000164300	SERINC5	serine incorporator 5
chr5	80187949	80188894	946	+	peak_190294	9.27448	-2.01261	1.48941	-1.35128	0.176605	NA	peak_190294	946	Not significant	Intron (ENST00000509193.5/256987, intron 2 of 12)	5	80156994	80167180	10187	2	256987	ENST00000502747.1	-20769	ENSG00000164300	SERINC5	serine incorporator 5
chr5	80193805	80194097	293	+	peak_190295	8.94869	-0.503421	2.9785	-0.169018	0.865782	NA	peak_190295	293	Not significant	Intron (ENST00000509193.5/256987, intron 2 of 12)	5	80156994	80167180	10187	2	256987	ENST00000502747.1	-26625	ENSG00000164300	SERINC5	serine incorporator 5
chr5	80196671	80197313	643	+	peak_190296	3.71688	2.47028	2.94233	0.839565	0.401153	NA	peak_190296	643	Not significant	Intron (ENST00000509193.5/256987, intron 2 of 12)	5	80156994	80167180	10187	2	256987	ENST00000502747.1	-29491	ENSG00000164300	SERINC5	serine incorporator 5
chr5	80199260	80199843	584	+	peak_190297	4.52571	2.24576	2.66257	0.843458	0.398973	NA	peak_190297	584	Not significant	Intron (ENST00000509193.5/256987, intron 2 of 12)	5	80156994	80167180	10187	2	256987	ENST00000502747.1	-32080	ENSG00000164300	SERINC5	serine incorporator 5
chr5	80210435	80211060	626	+	peak_190300	3.39614	2.0713	2.47631	0.836445	0.402904	NA	peak_190300	626	Not significant	Intron (ENST00000509193.5/256987, intron 1 of 12)	5	80156994	80167180	10187	2	256987	ENST00000502747.1	-43255	ENSG00000164300	SERINC5	serine incorporator 5
chr5	80220729	80221162	434	+	peak_190301	6.55234	-2.21681	2.76433	-0.801933	0.422592	NA	peak_190301	434	Not significant	Intron (ENST00000509193.5/256987, intron 1 of 12)	5	80177315	80255198	77884	2	256987	ENST00000513907.1	34036	ENSG00000164300	SERINC5	serine incorporator 5
chr5	80227192	80227802	611	+	peak_190304	7.0326	-3.83735	1.82046	-2.1079	0.0350396	NA	peak_190304	611	Not significant	Intron (ENST00000509193.5/256987, intron 1 of 12)	5	80177315	80255198	77884	2	256987	ENST00000513907.1	27396	ENSG00000164300	SERINC5	serine incorporator 5
chr5	80228494	80229247	754	+	peak_190305	4.15229	-0.841217	2.55586	-0.329133	0.742055	NA	peak_190305	754	Not significant	Intron (ENST00000509193.5/256987, intron 1 of 12)	5	80177315	80255198	77884	2	256987	ENST00000513907.1	25951	ENSG00000164300	SERINC5	serine incorporator 5
chr5	80243022	80243681	660	+	peak_190309	8.33017	0.0205302	1.81232	0.0113282	0.990962	NA	peak_190309	660	Not significant	Intron (ENST00000509193.5/256987, intron 1 of 12)	5	80177315	80255198	77884	2	256987	ENST00000513907.1	11517	ENSG00000164300	SERINC5	serine incorporator 5
chr5	80245093	80245561	469	+	peak_190310	4.55093	1.59409	2.34397	0.68008	0.496454	NA	peak_190310	469	Not significant	Intron (ENST00000509193.5/256987, intron 1 of 12)	5	80177315	80255198	77884	2	256987	ENST00000513907.1	9637	ENSG00000164300	SERINC5	serine incorporator 5
chr5	80252171	80252766	596	+	peak_190312	5.74748	-2.37393	2.51828	-0.942681	0.345844	NA	peak_190312	596	Not significant	Promoter (2-3kb)	5	80177315	80255198	77884	2	256987	ENST00000513907.1	2432	ENSG00000164300	SERINC5	serine incorporator 5
chr5	80276770	80277011	242	+	peak_190317	3.23249	-1.16981	2.98688	-0.391651	0.695316	NA	peak_190317	242	Not significant	Distal Intergenic	5	80138727	80256048	117322	2	256987	ENST00000507668.7	-20722	ENSG00000164300	SERINC5	serine incorporator 5
chr5	80277654	80277714	61	+	peak_190318	2.38744	0.753089	3.07621	0.24481	0.806603	NA	peak_190318	61	Not significant	Distal Intergenic	5	80138727	80256048	117322	2	256987	ENST00000507668.7	-21606	ENSG00000164300	SERINC5	serine incorporator 5
chr5	80291069	80291418	350	+	peak_190319	4.65684	2.18465	2.45892	0.888458	0.374294	NA	peak_190319	350	Not significant	Distal Intergenic	5	80320002	80321842	1841	1	84654	ENST00000296739.6	-28584	ENSG00000164299	SPZ1	spermatogenic leucine zipper 1
chr5	80315563	80316217	655	+	peak_190320	4.23326	-0.238189	2.73983	-0.0869356	0.930723	NA	peak_190320	655	Not significant	Exon (ENST00000460281.1/ENST00000460281.1, exon 1 of 1)	5	80320002	80321842	1841	1	84654	ENST00000296739.6	-3785	ENSG00000164299	SPZ1	spermatogenic leucine zipper 1
chr5	80328051	80328928	878	+	peak_190321	1.54331	0.57942	3.02262	0.191695	0.847981	NA	peak_190321	878	Not significant	Distal Intergenic	5	80320002	80321842	1841	1	84654	ENST00000296739.6	8049	ENSG00000164299	SPZ1	spermatogenic leucine zipper 1
chr5	80339851	80340493	643	+	peak_190322	4.41717	3.85505	2.51853	1.53067	0.12585	NA	peak_190322	643	Not significant	Distal Intergenic	5	80351021	80351956	936	2	441089	ENST00000514280.1	11463	NA	CRSP8P	mediator complex subunit 27 pseudogene
chr5	80348020	80348474	455	+	peak_190324	7.89488	-3.19165	2.35746	-1.35385	0.175785	NA	peak_190324	455	Not significant	Distal Intergenic	5	80351021	80351956	936	2	441089	ENST00000514280.1	3482	NA	CRSP8P	mediator complex subunit 27 pseudogene
chr5	80355901	80356429	529	+	peak_190325	2.60967	0.804101	3.0134	0.266842	0.789591	NA	peak_190325	529	Not significant	Distal Intergenic	5	80351021	80351956	936	2	441089	ENST00000514280.1	-3945	NA	CRSP8P	mediator complex subunit 27 pseudogene
chr5	80370148	80370647	500	+	peak_190326	8.21469	-1.67649	2.00891	-0.834526	0.403984	NA	peak_190326	500	Not significant	Distal Intergenic	5	80351021	80351956	936	2	441089	ENST00000514280.1	-18192	NA	CRSP8P	mediator complex subunit 27 pseudogene
chr5	80381662	80382409	748	+	peak_190327	5.44438	-1.37601	2.24815	-0.612064	0.540496	NA	peak_190327	748	Not significant	Distal Intergenic	5	80408013	80479350	71338	1	9765	ENST00000338008.9	-25604	ENSG00000039319	ZFYVE16	zinc finger FYVE-type containing 16
chr5	80385567	80386993	1427	+	peak_190328	6.14702	-0.041509	2.54517	-0.0163089	0.986988	NA	peak_190328	1427	Not significant	Distal Intergenic	5	80408013	80479350	71338	1	9765	ENST00000338008.9	-21020	ENSG00000039319	ZFYVE16	zinc finger FYVE-type containing 16
chr5	80409684	80410324	641	+	peak_190332	7.58508	1.60938	2.00113	0.804237	0.42126	NA	peak_190332	641	Not significant	Promoter (1-2kb)	5	80408115	80410340	2226	1	9765	ENST00000512442.1	1569	ENSG00000039319	ZFYVE16	zinc finger FYVE-type containing 16
chr5	80412428	80412922	495	+	peak_190334	3.79799	1.44905	2.99095	0.484478	0.628046	NA	peak_190334	495	Not significant	Exon (ENST00000666568.1/121232370, exon 3 of 3)	5	80408115	80410340	2226	1	9765	ENST00000512442.1	4313	ENSG00000039319	ZFYVE16	zinc finger FYVE-type containing 16
chr5	80413673	80414331	659	+	peak_190335	4.68697	0.529134	2.52555	0.209513	0.834048	NA	peak_190335	659	Not significant	Exon (ENST00000666568.1/121232370, exon 3 of 3)	5	80408115	80410340	2226	1	9765	ENST00000512442.1	5558	ENSG00000039319	ZFYVE16	zinc finger FYVE-type containing 16
chr5	80418368	80418814	447	+	peak_190336	0.917868	-0.113599	3.03145	-0.0374734	0.970108	NA	peak_190336	447	Not significant	Intron (ENST00000338008.9/9765, intron 1 of 17)	5	80408115	80410340	2226	1	9765	ENST00000512442.1	10253	ENSG00000039319	ZFYVE16	zinc finger FYVE-type containing 16
chr5	80444828	80445395	568	+	peak_190337	7.64157	0.247937	2.11646	0.117147	0.906744	NA	peak_190337	568	Not significant	Promoter (<=1kb)	5	80445261	80450470	5210	1	9765	ENST00000507548.1	0	ENSG00000039319	ZFYVE16	zinc finger FYVE-type containing 16
chr5	80447713	80448094	382	+	peak_190338	3.97371	-0.689189	2.9722	-0.231878	0.816633	NA	peak_190338	382	Not significant	Promoter (2-3kb)	5	80445261	80450470	5210	1	9765	ENST00000507548.1	2452	ENSG00000039319	ZFYVE16	zinc finger FYVE-type containing 16
chr5	80458747	80459311	565	+	peak_190339	5.86341	2.76881	2.31909	1.19392	0.232509	NA	peak_190339	565	Not significant	Promoter (<=1kb)	5	80459439	80477311	17873	1	9765	ENST00000513789.1	-128	ENSG00000039319	ZFYVE16	zinc finger FYVE-type containing 16
chr5	80481059	80481497	439	+	peak_190342	4.07573	0.176497	2.37191	0.0744112	0.940683	NA	peak_190342	439	Not significant	3' UTR	5	80411231	80487939	76709	2	121232370	ENST00000666568.1	6442	NA	FAM151B-DT	FAM151B divergent transcript
chr5	80490743	80491250	508	+	peak_190345	2.69142	-0.865288	2.37175	-0.364831	0.715237	NA	peak_190345	508	Not significant	Promoter (2-3kb)	5	80488124	80513661	25538	1	167555	ENST00000507084.1	2619	ENSG00000152380	FAM151B	family with sequence similarity 151 member B
chr5	80492532	80493393	862	+	peak_190346	6.45264	1.70466	2.12213	0.803275	0.421816	NA	peak_190346	862	Not significant	Intron (ENST00000502608.5/167555, intron 1 of 3)	5	80488124	80513661	25538	1	167555	ENST00000507084.1	4408	ENSG00000152380	FAM151B	family with sequence similarity 151 member B
chr5	80503803	80503920	118	+	peak_190347	4.59917	-0.713834	2.58459	-0.276188	0.782403	NA	peak_190347	118	Not significant	Promoter (1-2kb)	5	80501805	80522524	20720	1	167555	ENST00000509292.1	1998	ENSG00000152380	FAM151B	family with sequence similarity 151 member B
chr5	80527344	80527815	472	+	peak_190348	7.84389	-2.71992	1.78538	-1.52344	0.127648	NA	peak_190348	472	Not significant	Intron (ENST00000511718.5/167555, intron 10 of 10)	5	80501805	80522524	20720	1	167555	ENST00000509292.1	25539	ENSG00000152380	FAM151B	family with sequence similarity 151 member B
chr5	80554621	80555020	400	+	peak_190349	4.84248	-0.524116	3.07503	-0.170443	0.864662	NA	peak_190349	400	Not significant	Distal Intergenic	5	80559969	80570250	10282	2	340120	ENST00000508916.1	15230	ENSG00000189127	ANKRD34B	ankyrin repeat domain 34B
chr5	80562064	80562196	133	+	peak_190350	2.62731	-2.55529	3.05016	-0.837756	0.402168	NA	peak_190350	133	Not significant	Intron (ENST00000338682.8/340120, intron 4 of 4)	5	80559969	80570250	10282	2	340120	ENST00000508916.1	8054	ENSG00000189127	ANKRD34B	ankyrin repeat domain 34B
chr5	80562776	80563471	696	+	peak_190351	4.65589	1.08414	3.018	0.359225	0.719426	NA	peak_190351	696	Not significant	Intron (ENST00000338682.8/340120, intron 4 of 4)	5	80559969	80570250	10282	2	340120	ENST00000508916.1	6779	ENSG00000189127	ANKRD34B	ankyrin repeat domain 34B
chr5	80568737	80569539	803	+	peak_190352	2.54413	-0.597801	2.26695	-0.263703	0.792009	NA	peak_190352	803	Not significant	Promoter (<=1kb)	5	80559969	80570250	10282	2	340120	ENST00000508916.1	711	ENSG00000189127	ANKRD34B	ankyrin repeat domain 34B
chr5	80573439	80574073	635	+	peak_190353	7.58783	0.536286	2.0756	0.258376	0.796117	NA	peak_190353	635	Not significant	Distal Intergenic	5	80556755	80570280	13526	2	340120	ENST00000338682.8	-3159	ENSG00000189127	ANKRD34B	ankyrin repeat domain 34B
chr5	80586039	80586582	544	+	peak_190354	3.1353	1.77548	3.06304	0.579646	0.562153	NA	peak_190354	544	Not significant	Distal Intergenic	5	80556755	80570280	13526	2	340120	ENST00000338682.8	-15759	ENSG00000189127	ANKRD34B	ankyrin repeat domain 34B
chr5	80618014	80619352	1339	+	peak_190356	5.53855	0.391088	2.93413	0.133289	0.893965	NA	peak_190356	1339	Not significant	Intron (ENST00000515871.1/103689917, intron 1 of 1)	5	80608623	80622524	13902	2	103689917	ENST00000515871.1	3172	ENSG00000251221	LINC01337	long intergenic non-protein coding RNA 1337
chr5	80620105	80620441	337	+	peak_190357	7.37119	-2.27206	2.2083	-1.02887	0.303539	NA	peak_190357	337	Not significant	Promoter (2-3kb)	5	80608623	80622524	13902	2	103689917	ENST00000515871.1	2083	ENSG00000251221	LINC01337	long intergenic non-protein coding RNA 1337
chr5	80628810	80629466	657	+	peak_190359	2.18767	2.82986	3.04683	0.928788	0.352999	NA	peak_190359	657	Not significant	3' UTR	5	80608623	80622524	13902	2	103689917	ENST00000515871.1	-6286	ENSG00000251221	LINC01337	long intergenic non-protein coding RNA 1337
chr5	80661607	80662389	783	+	peak_190361	6.05272	3.27888	2.41812	1.35596	0.175112	NA	peak_190361	783	Not significant	Intron (ENST00000670357.1/4437, intron 2 of 24)	5	80655152	80875869	220718	1	4437	ENST00000658259.1	6455	ENSG00000113318	MSH3	mutS homolog 3
chr5	80688371	80688769	399	+	peak_190363	1.92595	0.0571307	3.04326	0.0187729	0.985022	NA	peak_190363	399	Not significant	Intron (ENST00000670357.1/4437, intron 8 of 24)	5	80715205	80761610	46406	1	4437	ENST00000512258.1	-26436	ENSG00000113318	MSH3	mutS homolog 3
chr5	80725719	80725819	101	+	peak_190364	5.11183	-3.08606	2.87704	-1.07265	0.283427	NA	peak_190364	101	Not significant	Intron (ENST00000670357.1/4437, intron 9 of 24)	5	80715205	80761610	46406	1	4437	ENST00000512258.1	10514	ENSG00000113318	MSH3	mutS homolog 3
chr5	80732683	80733226	544	+	peak_190365	6.91049	1.02549	2.39513	0.428155	0.668538	NA	peak_190365	544	Not significant	Intron (ENST00000670357.1/4437, intron 10 of 24)	5	80715205	80761610	46406	1	4437	ENST00000512258.1	17478	ENSG00000113318	MSH3	mutS homolog 3
chr5	80735504	80735664	161	+	peak_190366	3.80376	0.756634	3.07539	0.246029	0.80566	NA	peak_190366	161	Not significant	Intron (ENST00000670357.1/4437, intron 10 of 24)	5	80715205	80761610	46406	1	4437	ENST00000512258.1	20299	ENSG00000113318	MSH3	mutS homolog 3
chr5	80738215	80739021	807	+	peak_190367	5.00357	3.82723	2.19937	1.74015	0.0818332	NA	peak_190367	807	Not significant	Intron (ENST00000670357.1/4437, intron 10 of 24)	5	80715205	80761610	46406	1	4437	ENST00000512258.1	23010	ENSG00000113318	MSH3	mutS homolog 3
chr5	80748666	80748960	295	+	peak_190368	1.06924	-0.643969	3.06408	-0.210167	0.833537	NA	peak_190368	295	Not significant	Intron (ENST00000670357.1/4437, intron 12 of 24)	5	80715205	80761610	46406	1	4437	ENST00000512258.1	33461	ENSG00000113318	MSH3	mutS homolog 3
chr5	80750584	80751592	1009	+	peak_190369	3.04657	1.20192	3.02235	0.397678	0.690868	NA	peak_190369	1009	Not significant	Intron (ENST00000670357.1/4437, intron 12 of 24)	5	80715205	80761610	46406	1	4437	ENST00000512258.1	35379	ENSG00000113318	MSH3	mutS homolog 3
chr5	80753339	80753879	541	+	peak_190370	4.0552	-0.535646	2.71158	-0.19754	0.843405	NA	peak_190370	541	Not significant	Intron (ENST00000670357.1/4437, intron 12 of 24)	5	80715205	80761610	46406	1	4437	ENST00000512258.1	38134	ENSG00000113318	MSH3	mutS homolog 3
chr5	80760881	80761427	547	+	peak_190372	9.24489	2.98714	3.04383	0.981376	0.326407	NA	peak_190372	547	Not significant	Intron (ENST00000670357.1/4437, intron 12 of 24)	5	80715205	80761610	46406	1	4437	ENST00000512258.1	45676	ENSG00000113318	MSH3	mutS homolog 3
chr5	80779848	80780333	486	+	peak_190374	2.926	-1.0941	2.97928	-0.367236	0.713443	NA	peak_190374	486	Not significant	Intron (ENST00000670357.1/4437, intron 17 of 24)	5	80813625	80876610	62986	1	4437	ENST00000659302.1	-33292	ENSG00000113318	MSH3	mutS homolog 3
chr5	80794620	80795527	908	+	peak_190375	7.83325	1.73029	1.82321	0.94903	0.342605	NA	peak_190375	908	Not significant	Intron (ENST00000670357.1/4437, intron 19 of 24)	5	80813625	80876610	62986	1	4437	ENST00000659302.1	-18098	ENSG00000113318	MSH3	mutS homolog 3
chr5	80831520	80831854	335	+	peak_190379	4.59502	2.02431	2.74021	0.738744	0.460063	NA	peak_190379	335	Not significant	Intron (ENST00000670357.1/4437, intron 20 of 24)	5	80813625	80876610	62986	1	4437	ENST00000659302.1	17895	ENSG00000113318	MSH3	mutS homolog 3
chr5	80847660	80848072	413	+	peak_190381	1.31085	2.51838	3.0601	0.822971	0.410525	NA	peak_190381	413	Not significant	Intron (ENST00000670357.1/4437, intron 20 of 24)	5	80813625	80876610	62986	1	4437	ENST00000659302.1	34035	ENSG00000113318	MSH3	mutS homolog 3
chr5	80850248	80850968	721	+	peak_190382	3.69394	-3.47828	2.99567	-1.1611	0.2456	NA	peak_190382	721	Not significant	Intron (ENST00000670357.1/4437, intron 21 of 24)	5	80813625	80876610	62986	1	4437	ENST00000659302.1	36623	ENSG00000113318	MSH3	mutS homolog 3
chr5	80858119	80858334	216	+	peak_190384	2.1343	-0.640915	3.06217	-0.209301	0.834213	NA	peak_190384	216	Not significant	Intron (ENST00000670357.1/4437, intron 22 of 24)	5	80813625	80876610	62986	1	4437	ENST00000659302.1	44494	ENSG00000113318	MSH3	mutS homolog 3
chr5	80871239	80871679	441	+	peak_190386	7.44622	0.170074	1.86162	0.0913578	0.927208	NA	peak_190386	441	Not significant	Intron (ENST00000670357.1/4437, intron 23 of 24)	5	80813625	80876610	62986	1	4437	ENST00000659302.1	57614	ENSG00000113318	MSH3	mutS homolog 3
chr5	80884240	80884931	692	+	peak_190387	8.05152	1.06158	1.84204	0.576306	0.564408	NA	peak_190387	692	Not significant	Distal Intergenic	5	80947694	80948731	1038	2	102524628	ENST00000660640.1	63800	ENSG00000251450	RASGRF2-AS1	RASGRF2 antisense RNA 1
chr5	80889748	80890005	258	+	peak_190388	4.13041	-0.949035	3.01151	-0.315136	0.752658	NA	peak_190388	258	Not significant	Distal Intergenic	5	80947694	80948731	1038	2	102524628	ENST00000660640.1	58726	ENSG00000251450	RASGRF2-AS1	RASGRF2 antisense RNA 1
chr5	80891510	80891914	405	+	peak_190389	3.34856	0.0367406	3.00962	0.0122077	0.99026	NA	peak_190389	405	Not significant	Distal Intergenic	5	80947694	80948731	1038	2	102524628	ENST00000660640.1	56817	ENSG00000251450	RASGRF2-AS1	RASGRF2 antisense RNA 1
chr5	80899752	80899954	203	+	peak_190390	2.34828	-0.950404	3.01329	-0.315404	0.752455	NA	peak_190390	203	Not significant	Distal Intergenic	5	80947694	80948731	1038	2	102524628	ENST00000660640.1	48777	ENSG00000251450	RASGRF2-AS1	RASGRF2 antisense RNA 1
chr5	80910921	80911316	396	+	peak_190393	2.22857	-2.58822	3.02264	-0.856278	0.391844	NA	peak_190393	396	Not significant	Distal Intergenic	5	80947694	80948731	1038	2	102524628	ENST00000660640.1	37415	ENSG00000251450	RASGRF2-AS1	RASGRF2 antisense RNA 1
chr5	80913143	80913512	370	+	peak_190394	4.52838	-2.50411	3.04779	-0.821615	0.411296	NA	peak_190394	370	Not significant	Distal Intergenic	5	80947694	80948731	1038	2	102524628	ENST00000660640.1	35219	ENSG00000251450	RASGRF2-AS1	RASGRF2 antisense RNA 1
chr5	80920827	80921457	631	+	peak_190395	6.60197	-0.577491	2.46993	-0.233809	0.815133	NA	peak_190395	631	Not significant	Distal Intergenic	5	80947694	80948731	1038	2	102524628	ENST00000660640.1	27274	ENSG00000251450	RASGRF2-AS1	RASGRF2 antisense RNA 1
chr5	80933731	80934222	492	+	peak_190397	3.17542	-1.5524	3.02185	-0.513725	0.607444	NA	peak_190397	492	Not significant	Distal Intergenic	5	80947694	80948731	1038	2	102524628	ENST00000660640.1	14509	ENSG00000251450	RASGRF2-AS1	RASGRF2 antisense RNA 1
chr5	80935977	80936572	596	+	peak_190398	4.34136	1.10202	2.69716	0.408587	0.682843	NA	peak_190398	596	Not significant	Distal Intergenic	5	80947694	80948731	1038	2	102524628	ENST00000660640.1	12159	ENSG00000251450	RASGRF2-AS1	RASGRF2 antisense RNA 1
chr5	80945638	80946260	623	+	peak_190399	3.00543	-0.244684	3.00591	-0.0814009	0.935123	NA	peak_190399	623	Not significant	Promoter (2-3kb)	5	80947694	80948731	1038	2	102524628	ENST00000660640.1	2471	ENSG00000251450	RASGRF2-AS1	RASGRF2 antisense RNA 1
chr5	80978834	80979147	314	+	peak_190400	7.50729	0.282127	2.21678	0.127269	0.898728	NA	peak_190400	314	Not significant	Intron (ENST00000265080.9/5924, intron 1 of 26)	5	80947697	80960907	13211	2	102524628	ENST00000505694.1	-17927	ENSG00000251450	RASGRF2-AS1	RASGRF2 antisense RNA 1
chr5	80981389	80981852	464	+	peak_190401	2.15443	2.03079	3.05866	0.663947	0.506724	NA	peak_190401	464	Not significant	Intron (ENST00000265080.9/5924, intron 1 of 26)	5	80947697	80960907	13211	2	102524628	ENST00000505694.1	-20482	ENSG00000251450	RASGRF2-AS1	RASGRF2 antisense RNA 1
chr5	80987176	80987705	530	+	peak_190402	3.43883	-0.882176	3.06069	-0.288228	0.773172	NA	peak_190402	530	Not significant	Intron (ENST00000265080.9/5924, intron 1 of 26)	5	80947697	80960907	13211	2	102524628	ENST00000505694.1	-26269	ENSG00000251450	RASGRF2-AS1	RASGRF2 antisense RNA 1
chr5	81009318	81010150	833	+	peak_190403	4.38109	0.380545	3.02287	0.125889	0.89982	NA	peak_190403	833	Not significant	Intron (ENST00000265080.9/5924, intron 1 of 26)	5	81019407	81073222	53816	1	5924	ENST00000514946.1	-9257	ENSG00000113319	RASGRF2	Ras protein specific guanine nucleotide releasing factor 2
chr5	81024700	81025495	796	+	peak_190404	3.33603	0.81382	3.01177	0.270213	0.786996	NA	peak_190404	796	Not significant	Intron (ENST00000265080.9/5924, intron 1 of 26)	5	81019407	81073222	53816	1	5924	ENST00000514946.1	5293	ENSG00000113319	RASGRF2	Ras protein specific guanine nucleotide releasing factor 2
chr5	81109431	81109771	341	+	peak_190405	4.52176	-1.89297	3.02667	-0.625431	0.531688	NA	peak_190405	341	Not significant	Intron (ENST00000265080.9/5924, intron 13 of 26)	5	81092916	81096506	3591	1	5924	ENST00000512186.1	16515	ENSG00000113319	RASGRF2	Ras protein specific guanine nucleotide releasing factor 2
chr5	81127181	81127695	515	+	peak_190406	1.74973	0.752511	3.07685	0.244572	0.806788	NA	peak_190406	515	Not significant	Intron (ENST00000265080.9/5924, intron 17 of 26)	5	81092916	81096506	3591	1	5924	ENST00000512186.1	34265	ENSG00000113319	RASGRF2	Ras protein specific guanine nucleotide releasing factor 2
chr5	81132322	81132743	422	+	peak_190407	3.04682	1.25518	3.05939	0.41027	0.681608	NA	peak_190407	422	Not significant	Intron (ENST00000265080.9/5924, intron 17 of 26)	5	81092916	81096506	3591	1	5924	ENST00000512186.1	39406	ENSG00000113319	RASGRF2	Ras protein specific guanine nucleotide releasing factor 2
chr5	81134759	81135336	578	+	peak_190408	2.97116	1.31553	2.97918	0.441575	0.658797	NA	peak_190408	578	Not significant	Intron (ENST00000265080.9/5924, intron 17 of 26)	5	81092916	81096506	3591	1	5924	ENST00000512186.1	41843	ENSG00000113319	RASGRF2	Ras protein specific guanine nucleotide releasing factor 2
chr5	81141316	81141694	379	+	peak_190409	1.85459	-0.0906015	3.01385	-0.0300618	0.976018	NA	peak_190409	379	Not significant	Intron (ENST00000265080.9/5924, intron 17 of 26)	5	81092916	81096506	3591	1	5924	ENST00000512186.1	48400	ENSG00000113319	RASGRF2	Ras protein specific guanine nucleotide releasing factor 2
chr5	81163632	81164220	589	+	peak_190410	3.05221	1.16789	3.06063	0.381586	0.702768	NA	peak_190410	589	Not significant	Intron (ENST00000265080.9/5924, intron 17 of 26)	5	81233320	81255057	21738	1	1160	ENST00000511719.5	-69100	ENSG00000131730	CKMT2	creatine kinase, mitochondrial 2
chr5	81166457	81166666	210	+	peak_190411	1.13862	-0.757768	3.05451	-0.248082	0.804071	NA	peak_190411	210	Not significant	Intron (ENST00000265080.9/5924, intron 17 of 26)	5	81233320	81255057	21738	1	1160	ENST00000511719.5	-66654	ENSG00000131730	CKMT2	creatine kinase, mitochondrial 2
chr5	81180674	81181257	584	+	peak_190412	5.15257	-1.03299	2.57012	-0.401924	0.68774	NA	peak_190412	584	Not significant	Intron (ENST00000265080.9/5924, intron 18 of 26)	5	81233320	81255057	21738	1	1160	ENST00000511719.5	-52063	ENSG00000131730	CKMT2	creatine kinase, mitochondrial 2
chr5	81186999	81187233	235	+	peak_190413	3.81082	1.52403	2.69465	0.565576	0.571682	NA	peak_190413	235	Not significant	Intron (ENST00000265080.9/5924, intron 18 of 26)	5	81233320	81255057	21738	1	1160	ENST00000511719.5	-46087	ENSG00000131730	CKMT2	creatine kinase, mitochondrial 2
chr5	81188949	81190306	1358	+	peak_190414	1.53783	-1.62296	3.02933	-0.535748	0.592133	NA	peak_190414	1358	Not significant	Intron (ENST00000265080.9/5924, intron 18 of 26)	5	81233320	81255057	21738	1	1160	ENST00000511719.5	-43014	ENSG00000131730	CKMT2	creatine kinase, mitochondrial 2
chr5	81192287	81192677	391	+	peak_190415	1.75224	1.32542	3.0778	0.430639	0.666731	NA	peak_190415	391	Not significant	Intron (ENST00000265080.9/5924, intron 18 of 26)	5	81233320	81255057	21738	1	1160	ENST00000511719.5	-40643	ENSG00000131730	CKMT2	creatine kinase, mitochondrial 2
chr5	81199615	81200270	656	+	peak_190416	4.84601	2.77209	2.78923	0.993855	0.320294	NA	peak_190416	656	Not significant	Intron (ENST00000265080.9/5924, intron 18 of 26)	5	81233320	81255057	21738	1	1160	ENST00000511719.5	-33050	ENSG00000131730	CKMT2	creatine kinase, mitochondrial 2
chr5	81205238	81205965	728	+	peak_190417	6.68757	-1.64296	2.29993	-0.714352	0.47501	NA	peak_190417	728	Not significant	Intron (ENST00000265080.9/5924, intron 19 of 26)	5	81233320	81255057	21738	1	1160	ENST00000511719.5	-27355	ENSG00000131730	CKMT2	creatine kinase, mitochondrial 2
chr5	81227212	81228043	832	+	peak_190418	7.70458	0.850025	2.19293	0.38762	0.698297	NA	peak_190418	832	Not significant	3' UTR	5	81233320	81255057	21738	1	1160	ENST00000511719.5	-5277	ENSG00000131730	CKMT2	creatine kinase, mitochondrial 2
chr5	81235682	81235865	184	+	peak_190419	1.93103	2.40156	3.05171	0.786956	0.431308	NA	peak_190419	184	Not significant	Promoter (2-3kb)	5	81233339	81252286	18948	1	1160	ENST00000505704.1	2343	ENSG00000131730	CKMT2	creatine kinase, mitochondrial 2
chr5	81240681	81241121	441	+	peak_190420	5.60715	-0.306904	2.99095	-0.102611	0.918272	NA	peak_190420	441	Not significant	Intron (ENST00000511719.5/1160, intron 1 of 4)	5	81233339	81252286	18948	1	1160	ENST00000505704.1	7342	ENSG00000131730	CKMT2	creatine kinase, mitochondrial 2
chr5	81242009	81242439	431	+	peak_190421	6.04964	-0.94921	2.3458	-0.404643	0.68574	NA	peak_190421	431	Not significant	Exon (ENST00000510537.1/ENST00000510537.1, exon 1 of 1)	5	81244957	81248777	3821	2	100131067	ENST00000665093.1	6338	ENSG00000247572	CKMT2-AS1	CKMT2 antisense RNA 1
chr5	81246225	81247153	929	+	peak_190422	2.87545	-0.735979	2.54806	-0.288838	0.772705	NA	peak_190422	929	Not significant	Promoter (1-2kb)	5	81244957	81248777	3821	2	100131067	ENST00000665093.1	1624	ENSG00000247572	CKMT2-AS1	CKMT2 antisense RNA 1
chr5	81254987	81255178	192	+	peak_190423	1.06505	0.747712	3.07855	0.242878	0.8081	NA	peak_190423	192	Not significant	Promoter (<=1kb)	5	81254983	81259384	4402	1	1160	ENST00000505850.1	4	ENSG00000131730	CKMT2	creatine kinase, mitochondrial 2
chr5	81263404	81264277	874	+	peak_190425	4.07484	-2.30831	3.01186	-0.766406	0.443435	NA	peak_190425	874	Not significant	Exon (ENST00000437669.5/1160, exon 9 of 10)	5	81254983	81259384	4402	1	1160	ENST00000505850.1	8421	ENSG00000131730	CKMT2	creatine kinase, mitochondrial 2
chr5	81267973	81268898	926	+	peak_190426	8.30033	1.37338	1.61718	0.849244	0.395746	NA	peak_190426	926	Not significant	Intron (ENST00000663674.1/100131067, intron 1 of 1)	5	81254983	81259384	4402	1	1160	ENST00000505850.1	12990	ENSG00000131730	CKMT2	creatine kinase, mitochondrial 2
chr5	81303328	81303732	405	+	peak_190428	5.45403	2.25705	2.59581	0.869497	0.384575	NA	peak_190428	405	Not significant	Promoter (1-2kb)	5	81301662	81309158	7497	1	84240	ENST00000504502.1	1666	ENSG00000131732	ZCCHC9	zinc finger CCHC-type containing 9
chr5	81304662	81305216	555	+	peak_190429	5.12032	-1.80902	2.34251	-0.772258	0.439962	NA	peak_190429	555	Not significant	Promoter (2-3kb)	5	81301662	81309158	7497	1	84240	ENST00000504502.1	3000	ENSG00000131732	ZCCHC9	zinc finger CCHC-type containing 9
chr5	81311088	81311695	608	+	peak_190431	4.56598	2.08924	2.31746	0.901519	0.367312	NA	peak_190431	608	Not significant	Promoter (2-3kb)	5	81308668	81312973	4306	1	84240	ENST00000510227.1	2420	ENSG00000131732	ZCCHC9	zinc finger CCHC-type containing 9
chr5	81345865	81347199	1335	+	peak_190434	7.9883	3.05955	1.98896	1.53827	0.123984	NA	peak_190434	1335	Not significant	Promoter (1-2kb)	5	81330362	81344203	13842	2	134526	ENST00000508234.5	-1662	ENSG00000172497	ACOT12	acyl-CoA thioesterase 12
chr5	81361062	81361703	642	+	peak_190436	4.26027	0.102177	3.03683	0.033646	0.973159	NA	peak_190436	642	Not significant	Intron (ENST00000307624.8/134526, intron 4 of 14)	5	81330362	81344203	13842	2	134526	ENST00000508234.5	-16859	ENSG00000172497	ACOT12	acyl-CoA thioesterase 12
chr5	81362735	81363517	783	+	peak_190437	7.98782	0.717739	1.45615	0.492901	0.622083	NA	peak_190437	783	Not significant	Intron (ENST00000307624.8/134526, intron 4 of 14)	5	81330362	81344203	13842	2	134526	ENST00000508234.5	-18532	ENSG00000172497	ACOT12	acyl-CoA thioesterase 12
chr5	81364696	81364942	247	+	peak_190438	9.02715	-3.53506	1.927	-1.83449	0.0665816	NA	peak_190438	247	Not significant	Intron (ENST00000307624.8/134526, intron 3 of 14)	5	81330362	81344203	13842	2	134526	ENST00000508234.5	-20493	ENSG00000172497	ACOT12	acyl-CoA thioesterase 12
chr5	81371212	81372273	1062	+	peak_190439	6.43962	0.846249	2.33768	0.362004	0.717349	NA	peak_190439	1062	Not significant	Exon (ENST00000307624.8/134526, exon 3 of 15)	5	81329996	81394134	64139	2	134526	ENST00000307624.8	21861	ENSG00000172497	ACOT12	acyl-CoA thioesterase 12
chr5	81386735	81387947	1213	+	peak_190440	2.29276	0.831045	2.85286	0.291303	0.77082	NA	peak_190440	1213	Not significant	Intron (ENST00000307624.8/134526, intron 1 of 14)	5	81329996	81394134	64139	2	134526	ENST00000307624.8	6187	ENSG00000172497	ACOT12	acyl-CoA thioesterase 12
chr5	81412044	81413362	1319	+	peak_190442	3.16155	0.860065	3.00715	0.286007	0.774873	NA	peak_190442	1319	Not significant	3' UTR	5	81359852	81394179	34328	2	134526	ENST00000513751.1	-17865	ENSG00000172497	ACOT12	acyl-CoA thioesterase 12
chr5	81414334	81414773	440	+	peak_190443	1.74973	0.752511	3.07685	0.244572	0.806788	NA	peak_190443	440	Not significant	3' UTR	5	81359852	81394179	34328	2	134526	ENST00000513751.1	-20155	ENSG00000172497	ACOT12	acyl-CoA thioesterase 12
chr5	81463503	81464752	1250	+	peak_190447	3.8306	1.5866	2.68986	0.589843	0.555296	NA	peak_190447	1250	Not significant	Intron (ENST00000320672.9/23635, intron 9 of 16)	5	81419979	81448063	28085	2	23635	ENST00000510060.5	-15440	ENSG00000145687	SSBP2	single stranded DNA binding protein 2
chr5	81486674	81487221	548	+	peak_190449	4.32211	0.467316	2.68343	0.174149	0.861749	NA	peak_190449	548	Not significant	Intron (ENST00000320672.9/23635, intron 6 of 16)	5	81419936	81513717	93782	2	23635	ENST00000504985.5	26496	ENSG00000145687	SSBP2	single stranded DNA binding protein 2
chr5	81504320	81505112	793	+	peak_190450	4.213	-0.354992	2.4836	-0.142934	0.886342	NA	peak_190450	793	Not significant	Intron (ENST00000320672.9/23635, intron 5 of 16)	5	81419936	81513717	93782	2	23635	ENST00000504985.5	8605	ENSG00000145687	SSBP2	single stranded DNA binding protein 2
chr5	81506988	81507237	250	+	peak_190451	5.5729	-0.504686	2.30751	-0.218715	0.826872	NA	peak_190451	250	Not significant	Intron (ENST00000320672.9/23635, intron 5 of 16)	5	81419936	81513717	93782	2	23635	ENST00000504985.5	6480	ENSG00000145687	SSBP2	single stranded DNA binding protein 2
chr5	81530772	81531302	531	+	peak_190453	6.8517	-1.05575	2.50553	-0.421367	0.673487	NA	peak_190453	531	Not significant	Intron (ENST00000320672.9/23635, intron 4 of 16)	5	81419963	81513717	93755	2	23635	ENST00000512923.5	-17055	ENSG00000145687	SSBP2	single stranded DNA binding protein 2
chr5	81541460	81542593	1134	+	peak_190454	8.08737	-0.724214	2.0001	-0.36209	0.717285	NA	peak_190454	1134	Not significant	Intron (ENST00000320672.9/23635, intron 4 of 16)	5	81419963	81513717	93755	2	23635	ENST00000512923.5	-27743	ENSG00000145687	SSBP2	single stranded DNA binding protein 2
chr5	81546630	81546756	127	+	peak_190455	3.57554	0.756407	3.07547	0.245948	0.805722	NA	peak_190455	127	Not significant	Intron (ENST00000320672.9/23635, intron 4 of 16)	5	81419963	81513717	93755	2	23635	ENST00000512923.5	-32913	ENSG00000145687	SSBP2	single stranded DNA binding protein 2
chr5	81552872	81553424	553	+	peak_190456	6.83487	0.128018	1.83167	0.0698913	0.94428	NA	peak_190456	553	Not significant	Intron (ENST00000320672.9/23635, intron 4 of 16)	5	81419963	81513717	93755	2	23635	ENST00000512923.5	-39155	ENSG00000145687	SSBP2	single stranded DNA binding protein 2
chr5	81631169	81631386	218	+	peak_190457	3.77211	-2.30891	3.05011	-0.756992	0.449055	NA	peak_190457	218	Not significant	Intron (ENST00000320672.9/23635, intron 3 of 16)	5	81615486	81616585	1100	2	23635	ENST00000507968.1	-14584	ENSG00000145687	SSBP2	single stranded DNA binding protein 2
chr5	81634348	81634983	636	+	peak_190458	6.84986	-3.80966	2.26011	-1.68561	0.0918715	NA	peak_190458	636	Not significant	Intron (ENST00000320672.9/23635, intron 3 of 16)	5	81615486	81616585	1100	2	23635	ENST00000507968.1	-17763	ENSG00000145687	SSBP2	single stranded DNA binding protein 2
chr5	81652167	81652498	332	+	peak_190459	3.2339	-0.854521	3.03067	-0.281958	0.777976	NA	peak_190459	332	Not significant	Intron (ENST00000320672.9/23635, intron 1 of 16)	5	81615486	81616585	1100	2	23635	ENST00000507968.1	-35582	ENSG00000145687	SSBP2	single stranded DNA binding protein 2
chr5	81667262	81667316	55	+	peak_190460	0.991771	-0.359744	3.07388	-0.117032	0.906834	NA	peak_190460	55	Not significant	Intron (ENST00000320672.9/23635, intron 1 of 16)	5	81615486	81616585	1100	2	23635	ENST00000507968.1	-50677	ENSG00000145687	SSBP2	single stranded DNA binding protein 2
chr5	81667927	81668045	119	+	peak_190461	2.05403	0.753633	3.07645	0.244968	0.806481	NA	peak_190461	119	Not significant	Intron (ENST00000320672.9/23635, intron 1 of 16)	5	81615486	81616585	1100	2	23635	ENST00000507968.1	-51342	ENSG00000145687	SSBP2	single stranded DNA binding protein 2
chr5	81679775	81680135	361	+	peak_190462	2.99417	0.0545813	2.77869	0.0196428	0.984328	NA	peak_190462	361	Not significant	Intron (ENST00000320672.9/23635, intron 1 of 16)	5	81615486	81616585	1100	2	23635	ENST00000507968.1	-63190	ENSG00000145687	SSBP2	single stranded DNA binding protein 2
chr5	81685414	81685796	383	+	peak_190463	4.02962	1.70325	2.39515	0.711127	0.477006	NA	peak_190463	383	Not significant	Intron (ENST00000320672.9/23635, intron 1 of 16)	5	81473700	81750757	277058	2	23635	ENST00000512098.5	64961	ENSG00000145687	SSBP2	single stranded DNA binding protein 2
chr5	81702984	81703691	708	+	peak_190464	2.33302	2.22598	3.05592	0.728416	0.466359	NA	peak_190464	708	Not significant	Intron (ENST00000320672.9/23635, intron 1 of 16)	5	81473700	81750757	277058	2	23635	ENST00000512098.5	47066	ENSG00000145687	SSBP2	single stranded DNA binding protein 2
chr5	81717999	81718646	648	+	peak_190465	2.76048	2.4492	3.01674	0.811867	0.416868	NA	peak_190465	648	Not significant	Intron (ENST00000320672.9/23635, intron 1 of 16)	5	81473700	81750757	277058	2	23635	ENST00000512098.5	32111	ENSG00000145687	SSBP2	single stranded DNA binding protein 2
chr5	81725311	81725894	584	+	peak_190466	2.72992	-1.89313	2.91778	-0.648825	0.516451	NA	peak_190466	584	Not significant	Intron (ENST00000320672.9/23635, intron 1 of 16)	5	81473700	81750757	277058	2	23635	ENST00000512098.5	24863	ENSG00000145687	SSBP2	single stranded DNA binding protein 2
chr5	81741414	81742284	871	+	peak_190467	8.73942	3.67627	1.82464	2.01479	0.0439265	NA	peak_190467	871	Not significant	Intron (ENST00000320672.9/23635, intron 1 of 16)	5	81473700	81750757	277058	2	23635	ENST00000512098.5	8473	ENSG00000145687	SSBP2	single stranded DNA binding protein 2
chr5	81754569	81754979	411	+	peak_190469	7.06198	1.10675	2.2027	0.502451	0.61535	NA	peak_190469	411	Not significant	Promoter (2-3kb)	5	81446869	81751797	304929	2	23635	ENST00000507655.5	-2772	ENSG00000145687	SSBP2	single stranded DNA binding protein 2
chr5	81772628	81773345	718	+	peak_190474	3.70796	-0.974586	2.25208	-0.432749	0.665197	NA	peak_190474	718	Not significant	Distal Intergenic	5	81446869	81751797	304929	2	23635	ENST00000507655.5	-20831	ENSG00000145687	SSBP2	single stranded DNA binding protein 2
chr5	81774798	81775812	1015	+	peak_190475	7.65746	-1.68514	1.91709	-0.879009	0.379396	NA	peak_190475	1015	Not significant	Distal Intergenic	5	81446869	81751797	304929	2	23635	ENST00000507655.5	-23001	ENSG00000145687	SSBP2	single stranded DNA binding protein 2
chr5	81781431	81781775	345	+	peak_190477	5.90997	0.773628	2.1529	0.359342	0.719339	NA	peak_190477	345	Not significant	Distal Intergenic	5	81446869	81751797	304929	2	23635	ENST00000507655.5	-29634	ENSG00000145687	SSBP2	single stranded DNA binding protein 2
chr5	81782905	81783072	168	+	peak_190478	7.48601	1.22286	1.92252	0.636069	0.524731	NA	peak_190478	168	Not significant	Distal Intergenic	5	81446869	81751797	304929	2	23635	ENST00000507655.5	-31108	ENSG00000145687	SSBP2	single stranded DNA binding protein 2
chr5	81797936	81799301	1366	+	peak_190480	7.94991	-0.988059	1.49091	-0.662721	0.507509	NA	peak_190480	1366	Not significant	Distal Intergenic	5	81817531	81842360	24830	1	107986385	ENST00000659627.1	-18230	NA	LOC107986385	uncharacterized LOC107986385
chr5	81802357	81802843	487	+	peak_190481	5.24001	-0.498137	2.46771	-0.201862	0.840025	NA	peak_190481	487	Not significant	Distal Intergenic	5	81817531	81842360	24830	1	107986385	ENST00000659627.1	-14688	NA	LOC107986385	uncharacterized LOC107986385
chr5	81816639	81817089	451	+	peak_190483	7.39716	0.202127	1.72221	0.117365	0.906571	NA	peak_190483	451	Not significant	Promoter (<=1kb)	5	81817531	81842360	24830	1	107986385	ENST00000659627.1	-442	NA	LOC107986385	uncharacterized LOC107986385
chr5	81870286	81870804	519	+	peak_190486	3.62439	-2.16983	3.05166	-0.711034	0.477063	NA	peak_190486	519	Not significant	Distal Intergenic	5	81817531	81842360	24830	1	107986385	ENST00000659627.1	52755	NA	LOC107986385	uncharacterized LOC107986385
chr5	81883549	81884178	630	+	peak_190487	3.39145	-0.435458	3.00528	-0.144897	0.884792	NA	peak_190487	630	Not significant	Distal Intergenic	5	81817531	81842360	24830	1	107986385	ENST00000659627.1	66018	NA	LOC107986385	uncharacterized LOC107986385
chr5	81891028	81891311	284	+	peak_190489	5.09206	3.2948	2.40706	1.36881	0.171058	NA	peak_190489	284	Not significant	Distal Intergenic	5	81817531	81842360	24830	1	107986385	ENST00000659627.1	73497	NA	LOC107986385	uncharacterized LOC107986385
chr5	81894205	81894374	170	+	peak_190490	6.0219	3.4525	2.42242	1.42523	0.154091	NA	peak_190490	170	Not significant	Distal Intergenic	5	81817531	81842360	24830	1	107986385	ENST00000659627.1	76674	NA	LOC107986385	uncharacterized LOC107986385
chr5	81897239	81897633	395	+	peak_190492	6.1613	-0.383217	2.25649	-0.169829	0.865144	NA	peak_190492	395	Not significant	Distal Intergenic	5	81972023	82256133	284111	1	83734	ENST00000282185.8	-74390	ENSG00000152348	ATG10	autophagy related 10
chr5	81902812	81904825	2014	+	peak_190493	8.15685	-1.61774	1.86235	-0.868657	0.385035	NA	peak_190493	2014	Not significant	Distal Intergenic	5	81972023	82256133	284111	1	83734	ENST00000282185.8	-67198	ENSG00000152348	ATG10	autophagy related 10
chr5	81913352	81914168	817	+	peak_190494	2.86396	-0.868497	3.04831	-0.284911	0.775712	NA	peak_190494	817	Not significant	Distal Intergenic	5	81972023	82256133	284111	1	83734	ENST00000282185.8	-57855	ENSG00000152348	ATG10	autophagy related 10
chr5	81919572	81919976	405	+	peak_190495	4.16924	-2.99311	2.85283	-1.04917	0.294098	NA	peak_190495	405	Not significant	Distal Intergenic	5	81972023	82256133	284111	1	83734	ENST00000282185.8	-52047	ENSG00000152348	ATG10	autophagy related 10
chr5	81931346	81931885	540	+	peak_190496	7.5096	-0.0862142	2.0929	-0.0411936	0.967142	NA	peak_190496	540	Not significant	Distal Intergenic	5	81972023	82256133	284111	1	83734	ENST00000282185.8	-40138	ENSG00000152348	ATG10	autophagy related 10
chr5	81975054	81975669	616	+	peak_190498	3.30852	2.19322	3.00615	0.729579	0.465648	NA	peak_190498	616	Not significant	Promoter (2-3kb)	5	81972261	82253431	281171	1	83734	ENST00000504770.5	2793	ENSG00000152348	ATG10	autophagy related 10
chr5	81978950	81979638	689	+	peak_190499	6.75929	2.41438	2.0828	1.1592	0.246374	NA	peak_190499	689	Not significant	Intron (ENST00000282185.8/83734, intron 1 of 7)	5	81972261	82253431	281171	1	83734	ENST00000504770.5	6689	ENSG00000152348	ATG10	autophagy related 10
chr5	81980886	81980992	107	+	peak_190500	4.11006	0.573001	2.69159	0.212885	0.831416	NA	peak_190500	107	Not significant	Intron (ENST00000282185.8/83734, intron 1 of 7)	5	81987558	82252713	265156	1	83734	ENST00000513634.1	-6566	ENSG00000152348	ATG10	autophagy related 10
chr5	82019766	82020105	340	+	peak_190502	5.13134	-0.186457	2.5107	-0.0742649	0.9408	NA	peak_190502	340	Not significant	Intron (ENST00000282185.8/83734, intron 2 of 7)	5	81987558	82252713	265156	1	83734	ENST00000513634.1	32208	ENSG00000152348	ATG10	autophagy related 10
chr5	82025233	82025431	199	+	peak_190503	3.24015	-0.990521	3.05691	-0.324027	0.745918	NA	peak_190503	199	Not significant	Intron (ENST00000282185.8/83734, intron 2 of 7)	5	81987558	82252713	265156	1	83734	ENST00000513634.1	37675	ENSG00000152348	ATG10	autophagy related 10
chr5	82045588	82046101	514	+	peak_190504	6.27415	-1.39899	2.14674	-0.651681	0.514607	NA	peak_190504	514	Not significant	Intron (ENST00000282185.8/83734, intron 2 of 7)	5	81987558	82252713	265156	1	83734	ENST00000513634.1	58030	ENSG00000152348	ATG10	autophagy related 10
chr5	82052215	82052389	175	+	peak_190505	2.39155	1.51223	3.02975	0.499127	0.61769	NA	peak_190505	175	Not significant	Intron (ENST00000282185.8/83734, intron 2 of 7)	5	82111392	82276297	164906	1	83734	ENST00000508814.5	-59003	ENSG00000152348	ATG10	autophagy related 10
chr5	82058601	82059191	591	+	peak_190506	6.45356	-3.95427	2.38414	-1.65857	0.0972023	NA	peak_190506	591	Not significant	Exon (ENST00000282185.8/83734, exon 3 of 8)	5	82111392	82276297	164906	1	83734	ENST00000508814.5	-52201	ENSG00000152348	ATG10	autophagy related 10
chr5	82061633	82062540	908	+	peak_190507	1.81996	0.213746	3.01206	0.0709633	0.943427	NA	peak_190507	908	Not significant	Intron (ENST00000282185.8/83734, intron 3 of 7)	5	82111392	82276297	164906	1	83734	ENST00000508814.5	-48852	ENSG00000152348	ATG10	autophagy related 10
chr5	82063122	82063540	419	+	peak_190508	5.27282	-0.881504	2.57302	-0.342596	0.731903	NA	peak_190508	419	Not significant	Intron (ENST00000282185.8/83734, intron 3 of 7)	5	82111392	82276297	164906	1	83734	ENST00000508814.5	-47852	ENSG00000152348	ATG10	autophagy related 10
chr5	82103170	82103504	335	+	peak_190509	2.82935	0.208086	2.99453	0.0694887	0.944601	NA	peak_190509	335	Not significant	Intron (ENST00000282185.8/83734, intron 3 of 7)	5	82111392	82276297	164906	1	83734	ENST00000508814.5	-7888	ENSG00000152348	ATG10	autophagy related 10
chr5	82145447	82146134	688	+	peak_190511	7.02165	-0.177028	2.14557	-0.0825084	0.934242	NA	peak_190511	688	Not significant	Intron (ENST00000282185.8/83734, intron 3 of 7)	5	82164445	82276857	112413	1	83734	ENST00000514253.2	-18311	ENSG00000152348	ATG10	autophagy related 10
chr5	82157938	82158517	580	+	peak_190512	8.52321	0.536931	1.89522	0.283308	0.776941	NA	peak_190512	580	Not significant	Intron (ENST00000282185.8/83734, intron 3 of 7)	5	82164445	82276857	112413	1	83734	ENST00000514253.2	-5928	ENSG00000152348	ATG10	autophagy related 10
chr5	82161410	82161919	510	+	peak_190513	2.59687	1.47963	2.84113	0.520791	0.602512	NA	peak_190513	510	Not significant	Promoter (2-3kb)	5	82164445	82276857	112413	1	83734	ENST00000514253.2	-2526	ENSG00000152348	ATG10	autophagy related 10
chr5	82175303	82175964	662	+	peak_190516	9.2401	-0.979868	1.63858	-0.597999	0.549841	NA	peak_190516	662	Not significant	Intron (ENST00000282185.8/83734, intron 4 of 7)	5	82164445	82276857	112413	1	83734	ENST00000514253.2	10858	ENSG00000152348	ATG10	autophagy related 10
chr5	82176917	82177264	348	+	peak_190517	1.61886	1.70509	3.03191	0.562382	0.573856	NA	peak_190517	348	Not significant	Intron (ENST00000282185.8/83734, intron 4 of 7)	5	82164445	82276857	112413	1	83734	ENST00000514253.2	12472	ENSG00000152348	ATG10	autophagy related 10
chr5	82180426	82180890	465	+	peak_190518	6.41456	0.212644	2.48934	0.0854217	0.931926	NA	peak_190518	465	Not significant	Intron (ENST00000282185.8/83734, intron 5 of 7)	5	82164445	82276857	112413	1	83734	ENST00000514253.2	15981	ENSG00000152348	ATG10	autophagy related 10
chr5	82182495	82182752	258	+	peak_190519	5.1133	-2.95696	2.55815	-1.1559	0.247723	NA	peak_190519	258	Not significant	Intron (ENST00000282185.8/83734, intron 5 of 7)	5	82164445	82276857	112413	1	83734	ENST00000514253.2	18050	ENSG00000152348	ATG10	autophagy related 10
chr5	82191417	82192098	682	+	peak_190520	3.07486	2.18259	3.00626	0.726015	0.46783	NA	peak_190520	682	Not significant	Intron (ENST00000282185.8/83734, intron 5 of 7)	5	82164445	82276857	112413	1	83734	ENST00000514253.2	26972	ENSG00000152348	ATG10	autophagy related 10
chr5	82211219	82211841	623	+	peak_190521	4.94873	3.70306	2.93643	1.26108	0.207281	NA	peak_190521	623	Not significant	Intron (ENST00000282185.8/83734, intron 5 of 7)	5	82164445	82276857	112413	1	83734	ENST00000514253.2	46774	ENSG00000152348	ATG10	autophagy related 10
chr5	82222322	82222564	243	+	peak_190522	1.76481	-0.397589	3.01718	-0.131775	0.895162	NA	peak_190522	243	Not significant	Intron (ENST00000282185.8/83734, intron 5 of 7)	5	82276060	82277951	1892	2	6228	ENST00000504293.5	55387	ENSG00000186468	RPS23	ribosomal protein S23
chr5	82252823	82253063	241	+	peak_190523	4.23204	-0.740278	3.00919	-0.246005	0.805678	NA	peak_190523	241	Not significant	Intron (ENST00000282185.8/83734, intron 6 of 7)	5	82276060	82277951	1892	2	6228	ENST00000504293.5	24888	ENSG00000186468	RPS23	ribosomal protein S23
chr5	82257262	82257832	571	+	peak_190524	3.78352	0.579534	2.95051	0.196418	0.844283	NA	peak_190524	571	Not significant	Intron (ENST00000508814.5/83734, intron 3 of 3)	5	82276060	82277951	1892	2	6228	ENST00000504293.5	20119	ENSG00000186468	RPS23	ribosomal protein S23
chr5	82260739	82261652	914	+	peak_190525	6.6561	-1.33944	1.85176	-0.72333	0.469477	NA	peak_190525	914	Not significant	Intron (ENST00000508814.5/83734, intron 3 of 3)	5	82276060	82277951	1892	2	6228	ENST00000504293.5	16299	ENSG00000186468	RPS23	ribosomal protein S23
chr5	82263789	82264517	729	+	peak_190526	5.48818	-0.385733	2.01248	-0.191671	0.848	NA	peak_190526	729	Not significant	Intron (ENST00000508814.5/83734, intron 3 of 3)	5	82276060	82277951	1892	2	6228	ENST00000504293.5	13434	ENSG00000186468	RPS23	ribosomal protein S23
chr5	82313456	82314047	592	+	peak_190529	4.44102	2.98156	2.50484	1.19032	0.233919	NA	peak_190529	592	Not significant	Intron (ENST00000380167.8/92270, intron 9 of 9)	5	82310036	82318380	8345	1	92270	ENST00000514672.1	3420	NA	ATP6AP1L	ATPase H+ transporting accessory protein 1 like (pseudogene)
chr5	82322350	82322393	44	+	peak_190530	4.69841	1.08271	3.02128	0.35836	0.720074	NA	peak_190530	44	Not significant	Intron (ENST00000508366.5/92270, intron 2 of 7)	5	82310036	82318380	8345	1	92270	ENST00000514672.1	12314	NA	ATP6AP1L	ATPase H+ transporting accessory protein 1 like (pseudogene)
chr5	82337562	82338261	700	+	peak_190531	3.8896	-3.71812	3.00356	-1.2379	0.215752	NA	peak_190531	700	Not significant	Intron (ENST00000508366.5/92270, intron 2 of 7)	5	82310036	82318380	8345	1	92270	ENST00000514672.1	27526	NA	ATP6AP1L	ATPase H+ transporting accessory protein 1 like (pseudogene)
chr5	82345262	82346153	892	+	peak_190532	9.4327	3.24743	1.80675	1.79739	0.0722737	NA	peak_190532	892	Not significant	Intron (ENST00000508366.5/92270, intron 4 of 7)	5	82310036	82318380	8345	1	92270	ENST00000514672.1	35226	NA	ATP6AP1L	ATPase H+ transporting accessory protein 1 like (pseudogene)
chr5	82347294	82347653	360	+	peak_190533	4.81448	0.0167859	3.01051	0.00557575	0.995551	NA	peak_190533	360	Not significant	Intron (ENST00000508366.5/92270, intron 4 of 7)	5	82310036	82318380	8345	1	92270	ENST00000514672.1	37258	NA	ATP6AP1L	ATPase H+ transporting accessory protein 1 like (pseudogene)
chr5	82352657	82353311	655	+	peak_190534	6.09642	2.86042	1.85859	1.53902	0.123799	NA	peak_190534	655	Not significant	Intron (ENST00000508366.5/92270, intron 6 of 7)	5	82310036	82318380	8345	1	92270	ENST00000514672.1	42621	NA	ATP6AP1L	ATPase H+ transporting accessory protein 1 like (pseudogene)
chr5	82373054	82373310	257	+	peak_190537	1.2983	1.72341	3.06809	0.56172	0.574307	NA	peak_190537	257	Not significant	Intron (ENST00000508366.5/92270, intron 6 of 7)	5	82310036	82318380	8345	1	92270	ENST00000514672.1	63018	NA	ATP6AP1L	ATPase H+ transporting accessory protein 1 like (pseudogene)
chr5	82377663	82378313	651	+	peak_190539	3.1084	1.66244	2.50223	0.664384	0.506444	NA	peak_190539	651	Not significant	Intron (ENST00000508366.5/92270, intron 6 of 7)	5	82310036	82318380	8345	1	92270	ENST00000514672.1	67627	NA	ATP6AP1L	ATPase H+ transporting accessory protein 1 like (pseudogene)
chr5	82393870	82394279	410	+	peak_190540	7.02424	0.940157	1.73358	0.542322	0.587597	NA	peak_190540	410	Not significant	Distal Intergenic	5	82310036	82318380	8345	1	92270	ENST00000514672.1	83834	NA	ATP6AP1L	ATPase H+ transporting accessory protein 1 like (pseudogene)
chr5	82404814	82405242	429	+	peak_190541	2.86313	0.499318	3.07251	0.162511	0.870903	NA	peak_190541	429	Not significant	Distal Intergenic	5	82310036	82318380	8345	1	92270	ENST00000514672.1	94778	NA	ATP6AP1L	ATPase H+ transporting accessory protein 1 like (pseudogene)
chr5	82407804	82408872	1069	+	peak_190542	3.14536	-0.508871	2.50743	-0.202946	0.839178	NA	peak_190542	1069	Not significant	Distal Intergenic	5	82310036	82318380	8345	1	92270	ENST00000514672.1	97768	NA	ATP6AP1L	ATPase H+ transporting accessory protein 1 like (pseudogene)
chr5	82412375	82412798	424	+	peak_190543	6.03363	4.92802	2.43789	2.02143	0.0432356	NA	peak_190543	424	Not significant	Distal Intergenic	5	82310036	82318380	8345	1	92270	ENST00000514672.1	102339	NA	ATP6AP1L	ATPase H+ transporting accessory protein 1 like (pseudogene)
chr5	82428468	82429563	1096	+	peak_190548	8.99387	3.83678	1.64	2.33951	0.0193093	NA	peak_190548	1096	Not significant	Distal Intergenic	5	82310036	82318380	8345	1	92270	ENST00000514672.1	118432	NA	ATP6AP1L	ATPase H+ transporting accessory protein 1 like (pseudogene)
chr5	82457625	82458009	385	+	peak_190550	2.78113	-0.582815	3.07582	-0.189483	0.849715	NA	peak_190550	385	Not significant	Distal Intergenic	5	82310036	82318380	8345	1	92270	ENST00000514672.1	147589	NA	ATP6AP1L	ATPase H+ transporting accessory protein 1 like (pseudogene)
chr5	82464331	82465084	754	+	peak_190551	5.58703	0.611032	2.1254	0.28749	0.773737	NA	peak_190551	754	Not significant	Distal Intergenic	5	82310036	82318380	8345	1	92270	ENST00000514672.1	154295	NA	ATP6AP1L	ATPase H+ transporting accessory protein 1 like (pseudogene)
chr5	82468243	82468849	607	+	peak_190552	2.09912	1.87393	3.02198	0.620102	0.535191	NA	peak_190552	607	Not significant	Distal Intergenic	5	82310036	82318380	8345	1	92270	ENST00000514672.1	158207	NA	ATP6AP1L	ATPase H+ transporting accessory protein 1 like (pseudogene)
chr5	82489462	82490204	743	+	peak_190553	2.86394	0.858431	3.00855	0.28533	0.775391	NA	peak_190553	743	Not significant	Distal Intergenic	5	82310036	82318380	8345	1	92270	ENST00000514672.1	179426	NA	ATP6AP1L	ATPase H+ transporting accessory protein 1 like (pseudogene)
chr5	82493433	82493595	163	+	peak_190555	3.14882	2.89576	3.03322	0.95468	0.339739	NA	peak_190555	163	Not significant	Distal Intergenic	5	82310036	82318380	8345	1	92270	ENST00000514672.1	183397	NA	ATP6AP1L	ATPase H+ transporting accessory protein 1 like (pseudogene)
chr5	82511765	82512780	1016	+	peak_190556	7.80184	0.428479	2.1711	0.197355	0.84355	NA	peak_190556	1016	Not significant	Distal Intergenic	5	82310036	82318380	8345	1	92270	ENST00000514672.1	201729	NA	ATP6AP1L	ATPase H+ transporting accessory protein 1 like (pseudogene)
chr5	82525326	82525590	265	+	peak_190557	8.62205	-3.59011	1.69045	-2.12376	0.03369	NA	peak_190557	265	Not significant	Distal Intergenic	5	82310036	82318380	8345	1	92270	ENST00000514672.1	215290	NA	ATP6AP1L	ATPase H+ transporting accessory protein 1 like (pseudogene)
chr5	82566475	82567230	756	+	peak_190558	3.2546	0.508645	3.07235	0.165555	0.868507	NA	peak_190558	756	Not significant	Distal Intergenic	5	82310036	82318380	8345	1	92270	ENST00000514672.1	256439	NA	ATP6AP1L	ATPase H+ transporting accessory protein 1 like (pseudogene)
chr5	82594213	82594446	234	+	peak_190559	4.21718	0.0573148	3.00277	0.0190873	0.984771	NA	peak_190559	234	Not significant	Distal Intergenic	5	82840155	82840224	70	1	100616297	ENST00000636444.1	-245709	ENSG00000283359	MIR3977	microRNA 3977
chr5	82598054	82598264	211	+	peak_190560	7.96599	-0.299808	2.17347	-0.137939	0.890288	NA	peak_190560	211	Not significant	Distal Intergenic	5	82840155	82840224	70	1	100616297	ENST00000636444.1	-241891	ENSG00000283359	MIR3977	microRNA 3977
chr5	82603253	82604162	910	+	peak_190561	8.02245	0.0523922	2.12181	0.0246922	0.9803	NA	peak_190561	910	Not significant	Distal Intergenic	5	82840155	82840224	70	1	100616297	ENST00000636444.1	-235993	ENSG00000283359	MIR3977	microRNA 3977
chr5	82648209	82648838	630	+	peak_190562	3.12009	-0.0214001	3.00448	-0.00712272	0.994317	NA	peak_190562	630	Not significant	Distal Intergenic	5	82840155	82840224	70	1	100616297	ENST00000636444.1	-191317	ENSG00000283359	MIR3977	microRNA 3977
chr5	82671742	82672123	382	+	peak_190563	2.31395	-0.212172	2.98248	-0.0711394	0.943287	NA	peak_190563	382	Not significant	Distal Intergenic	5	82840155	82840224	70	1	100616297	ENST00000636444.1	-168032	ENSG00000283359	MIR3977	microRNA 3977
chr5	82675854	82676791	938	+	peak_190564	5.51901	-3.33039	2.26727	-1.4689	0.14186	NA	peak_190564	938	Not significant	Distal Intergenic	5	82840155	82840224	70	1	100616297	ENST00000636444.1	-163364	ENSG00000283359	MIR3977	microRNA 3977
chr5	82694411	82694639	229	+	peak_190565	5.5893	0.82617	3.06084	0.269916	0.787225	NA	peak_190565	229	Not significant	Distal Intergenic	5	82840155	82840224	70	1	100616297	ENST00000636444.1	-145516	ENSG00000283359	MIR3977	microRNA 3977
chr5	82713563	82714182	620	+	peak_190567	5.03246	-1.00533	2.55721	-0.393136	0.694219	NA	peak_190567	620	Not significant	Distal Intergenic	5	82840155	82840224	70	1	100616297	ENST00000636444.1	-125973	ENSG00000283359	MIR3977	microRNA 3977
chr5	82733743	82734471	729	+	peak_190569	3.02846	1.404	2.61542	0.536817	0.591394	NA	peak_190569	729	Not significant	Distal Intergenic	5	82840155	82840224	70	1	100616297	ENST00000636444.1	-105684	ENSG00000283359	MIR3977	microRNA 3977
chr5	82747232	82747604	373	+	peak_190570	4.87982	3.38316	2.2814	1.48293	0.138093	NA	peak_190570	373	Not significant	Distal Intergenic	5	82840155	82840224	70	1	100616297	ENST00000636444.1	-92551	ENSG00000283359	MIR3977	microRNA 3977
chr5	82754879	82755228	350	+	peak_190571	8.50967	-1.8804	1.68241	-1.11768	0.263702	NA	peak_190571	350	Not significant	Distal Intergenic	5	82840155	82840224	70	1	100616297	ENST00000636444.1	-84927	ENSG00000283359	MIR3977	microRNA 3977
chr5	82757720	82757764	45	+	peak_190572	2.02947	-0.581073	3.07644	-0.188879	0.850188	NA	peak_190572	45	Not significant	Distal Intergenic	5	82840155	82840224	70	1	100616297	ENST00000636444.1	-82391	ENSG00000283359	MIR3977	microRNA 3977
chr5	82759092	82759602	511	+	peak_190573	2.65859	0.0881094	2.97703	0.0295964	0.976389	NA	peak_190573	511	Not significant	Distal Intergenic	5	82840155	82840224	70	1	100616297	ENST00000636444.1	-80553	ENSG00000283359	MIR3977	microRNA 3977
chr5	82778531	82778887	357	+	peak_190574	2.38649	0.0608773	3.01026	0.0202233	0.983865	NA	peak_190574	357	Not significant	Exon (ENST00000471467.2/ENST00000471467.2, exon 1 of 1)	5	82840155	82840224	70	1	100616297	ENST00000636444.1	-61268	ENSG00000283359	MIR3977	microRNA 3977
chr5	82812425	82812814	390	+	peak_190575	7.48584	-2.45581	2.16938	-1.13203	0.25762	NA	peak_190575	390	Not significant	Intron (ENST00000689277.1/102546175, intron 2 of 2)	5	82840155	82840224	70	1	100616297	ENST00000636444.1	-27341	ENSG00000283359	MIR3977	microRNA 3977
chr5	82820686	82821956	1271	+	peak_190576	5.89299	0.770731	1.89967	0.405718	0.68495	NA	peak_190576	1271	Not significant	Intron (ENST00000689277.1/102546175, intron 2 of 2)	5	82840155	82840224	70	1	100616297	ENST00000636444.1	-18199	ENSG00000283359	MIR3977	microRNA 3977
chr5	82833495	82833924	430	+	peak_190577	1.94829	-0.579883	3.07643	-0.188492	0.850491	NA	peak_190577	430	Not significant	Intron (ENST00000689277.1/102546175, intron 2 of 2)	5	82840155	82840224	70	1	100616297	ENST00000636444.1	-6231	ENSG00000283359	MIR3977	microRNA 3977
chr5	82928061	82928570	510	+	peak_190578	1.59555	0.130248	3.05777	0.0425957	0.966024	NA	peak_190578	510	Not significant	Distal Intergenic	5	82919376	82921119	1744	2	105379051	ENST00000504916.1	-6942	NA	LOC105379051	uncharacterized LOC105379051
chr5	82963915	82964073	159	+	peak_190579	2.33804	-2.24605	3.0169	-0.74449	0.45658	NA	peak_190579	159	Not significant	Distal Intergenic	5	82919376	82921119	1744	2	105379051	ENST00000504916.1	-42796	NA	LOC105379051	uncharacterized LOC105379051
chr5	83016981	83017094	114	+	peak_190581	5.64702	1.5967	2.69602	0.592243	0.553688	NA	peak_190581	114	Not significant	Distal Intergenic	5	83056535	83061975	5441	2	153339	ENST00000511118.1	44881	ENSG00000174695	TMEM167A	transmembrane protein 167A
chr5	83025422	83026481	1060	+	peak_190582	9.01977	-2.31293	1.73874	-1.33023	0.183441	NA	peak_190582	1060	Not significant	Distal Intergenic	5	83056535	83061975	5441	2	153339	ENST00000511118.1	35494	ENSG00000174695	TMEM167A	transmembrane protein 167A
chr5	83035682	83036117	436	+	peak_190584	4.78578	-4.76618	2.65083	-1.79799	0.0721781	NA	peak_190584	436	Not significant	Distal Intergenic	5	83056535	83061975	5441	2	153339	ENST00000511118.1	25858	ENSG00000174695	TMEM167A	transmembrane protein 167A
chr5	83055875	83056362	488	+	peak_190586	6.8465	-2.99574	2.40473	-1.24577	0.212849	NA	peak_190586	488	Not significant	3' UTR	5	83056535	83061975	5441	2	153339	ENST00000511118.1	5613	ENSG00000174695	TMEM167A	transmembrane protein 167A
chr5	83061093	83061675	583	+	peak_190587	9.01491	0.462672	2.98248	0.15513	0.876719	NA	peak_190587	583	Not significant	Promoter (<=1kb)	5	83056535	83061975	5441	2	153339	ENST00000511118.1	300	ENSG00000174695	TMEM167A	transmembrane protein 167A
chr5	83080067	83080495	429	+	peak_190589	7.17309	2.28859	2.24402	1.01986	0.307794	NA	peak_190589	429	Not significant	Promoter (2-3kb)	5	83056884	83077863	20980	2	153339	ENST00000503892.1	-2204	ENSG00000174695	TMEM167A	transmembrane protein 167A
chr5	83092978	83093725	748	+	peak_190590	2.55136	-0.0204811	2.98349	-0.0068648	0.994523	NA	peak_190590	748	Not significant	Intron (ENST00000282268.7/7518, intron 1 of 7)	5	83104908	83259339	154432	1	7518	ENST00000509268.1	-11183	ENSG00000152422	XRCC4	X-ray repair cross complementing 4
chr5	83107589	83108236	648	+	peak_190591	2.30041	-0.933619	3.01611	-0.309544	0.756908	NA	peak_190591	648	Not significant	Promoter (2-3kb)	5	83104908	83259339	154432	1	7518	ENST00000509268.1	2681	ENSG00000152422	XRCC4	X-ray repair cross complementing 4
chr5	83116978	83117346	369	+	peak_190592	1.97733	0.178352	3.07613	0.0579792	0.953765	NA	peak_190592	369	Not significant	Intron (ENST00000282268.7/7518, intron 3 of 7)	5	83104908	83259339	154432	1	7518	ENST00000509268.1	12070	ENSG00000152422	XRCC4	X-ray repair cross complementing 4
chr5	83119979	83120663	685	+	peak_190593	5.93213	-1.55377	2.48756	-0.624616	0.532223	NA	peak_190593	685	Not significant	Intron (ENST00000282268.7/7518, intron 3 of 7)	5	83104908	83259339	154432	1	7518	ENST00000509268.1	15071	ENSG00000152422	XRCC4	X-ray repair cross complementing 4
chr5	83142412	83142954	543	+	peak_190594	2.92315	-0.358674	3.03854	-0.118041	0.906035	NA	peak_190594	543	Not significant	Intron (ENST00000282268.7/7518, intron 3 of 7)	5	83104908	83259339	154432	1	7518	ENST00000509268.1	37504	ENSG00000152422	XRCC4	X-ray repair cross complementing 4
chr5	83156614	83157046	433	+	peak_190595	3.4682	-3.57043	2.99654	-1.19152	0.233451	NA	peak_190595	433	Not significant	Intron (ENST00000282268.7/7518, intron 3 of 7)	5	83104908	83259339	154432	1	7518	ENST00000509268.1	51706	ENSG00000152422	XRCC4	X-ray repair cross complementing 4
chr5	83173245	83173457	213	+	peak_190596	1.08127	1.75736	3.06866	0.572681	0.566861	NA	peak_190596	213	Not significant	Intron (ENST00000282268.7/7518, intron 3 of 7)	5	83104908	83259339	154432	1	7518	ENST00000509268.1	68337	ENSG00000152422	XRCC4	X-ray repair cross complementing 4
chr5	83179689	83179881	193	+	peak_190597	4.83587	0.646053	2.63611	0.245078	0.806396	NA	peak_190597	193	Not significant	Intron (ENST00000282268.7/7518, intron 3 of 7)	5	83104908	83259339	154432	1	7518	ENST00000509268.1	74781	ENSG00000152422	XRCC4	X-ray repair cross complementing 4
chr5	83191684	83192146	463	+	peak_190598	5.21999	-1.9989	2.45579	-0.813953	0.415672	NA	peak_190598	463	Not significant	Intron (ENST00000282268.7/7518, intron 3 of 7)	5	83104908	83259339	154432	1	7518	ENST00000509268.1	86776	ENSG00000152422	XRCC4	X-ray repair cross complementing 4
chr5	83231610	83232173	564	+	peak_190599	2.969	1.72976	3.04558	0.567959	0.570063	NA	peak_190599	564	Not significant	Intron (ENST00000282268.7/7518, intron 6 of 7)	5	83104908	83259339	154432	1	7518	ENST00000509268.1	126702	ENSG00000152422	XRCC4	X-ray repair cross complementing 4
chr5	83235231	83235569	339	+	peak_190600	3.48856	0.803529	3.04643	0.263761	0.791964	NA	peak_190600	339	Not significant	Intron (ENST00000282268.7/7518, intron 6 of 7)	5	83104908	83259339	154432	1	7518	ENST00000509268.1	130323	ENSG00000152422	XRCC4	X-ray repair cross complementing 4
chr5	83265990	83267043	1054	+	peak_190601	5.72754	-2.03957	2.00153	-1.01901	0.308199	NA	peak_190601	1054	Not significant	Intron (ENST00000282268.7/7518, intron 7 of 7)	5	83104908	83259339	154432	1	7518	ENST00000509268.1	161082	ENSG00000152422	XRCC4	X-ray repair cross complementing 4
chr5	83291820	83291965	146	+	peak_190602	2.02045	-0.580111	3.07635	-0.188571	0.850429	NA	peak_190602	146	Not significant	Intron (ENST00000282268.7/7518, intron 7 of 7)	5	83471618	83483604	11987	1	1462	ENST00000503923.1	-179653	ENSG00000038427	VCAN	versican
chr5	83309311	83309806	496	+	peak_190604	1.2186	0.175215	3.07745	0.0569353	0.954597	NA	peak_190604	496	Not significant	Intron (ENST00000282268.7/7518, intron 7 of 7)	5	83471618	83483604	11987	1	1462	ENST00000503923.1	-161812	ENSG00000038427	VCAN	versican
chr5	83321387	83321931	545	+	peak_190606	2.95034	0.932657	2.89448	0.322219	0.747287	NA	peak_190606	545	Not significant	Intron (ENST00000282268.7/7518, intron 7 of 7)	5	83471618	83483604	11987	1	1462	ENST00000503923.1	-149687	ENSG00000038427	VCAN	versican
chr5	83324353	83324842	490	+	peak_190607	2.2112	1.73256	3.06525	0.565225	0.57192	NA	peak_190607	490	Not significant	Intron (ENST00000282268.7/7518, intron 7 of 7)	5	83471618	83483604	11987	1	1462	ENST00000503923.1	-146776	ENSG00000038427	VCAN	versican
chr5	83326870	83327857	988	+	peak_190608	1.97614	0.144278	3.05676	0.0471997	0.962354	NA	peak_190608	988	Not significant	Intron (ENST00000282268.7/7518, intron 7 of 7)	5	83471618	83483604	11987	1	1462	ENST00000503923.1	-143761	ENSG00000038427	VCAN	versican
chr5	83343531	83344501	971	+	peak_190609	3.49543	0.0625668	2.97303	0.0210448	0.98321	NA	peak_190609	971	Not significant	Intron (ENST00000282268.7/7518, intron 7 of 7)	5	83471618	83483604	11987	1	1462	ENST00000503923.1	-127117	ENSG00000038427	VCAN	versican
chr5	83347664	83348613	950	+	peak_190610	7.39269	1.25388	1.93261	0.648799	0.516469	NA	peak_190610	950	Not significant	Intron (ENST00000282268.7/7518, intron 7 of 7)	5	83471618	83483604	11987	1	1462	ENST00000503923.1	-123005	ENSG00000038427	VCAN	versican
chr5	83362885	83363319	435	+	peak_190611	7.23145	-0.372203	1.72142	-0.216219	0.828817	NA	peak_190611	435	Not significant	Distal Intergenic	5	83471618	83483604	11987	1	1462	ENST00000503923.1	-108299	ENSG00000038427	VCAN	versican
chr5	83366079	83366308	230	+	peak_190612	1.90188	0.753116	3.07663	0.244786	0.806622	NA	peak_190612	230	Not significant	Distal Intergenic	5	83471618	83483604	11987	1	1462	ENST00000503923.1	-105310	ENSG00000038427	VCAN	versican
chr5	83371666	83372564	899	+	peak_190614	5.54303	-1.85141	2.71494	-0.681933	0.495281	NA	peak_190614	899	Not significant	Distal Intergenic	5	83471618	83483604	11987	1	1462	ENST00000503923.1	-99054	ENSG00000038427	VCAN	versican
chr5	83373271	83373556	286	+	peak_190615	2.6914	2.56086	3.05124	0.839285	0.401309	NA	peak_190615	286	Not significant	Distal Intergenic	5	83471618	83483604	11987	1	1462	ENST00000503923.1	-98062	ENSG00000038427	VCAN	versican
chr5	83375118	83375947	830	+	peak_190616	7.57627	1.01072	1.68047	0.601446	0.547543	NA	peak_190616	830	Not significant	Distal Intergenic	5	83471618	83483604	11987	1	1462	ENST00000503923.1	-95671	ENSG00000038427	VCAN	versican
chr5	83378313	83379143	831	+	peak_190617	8.4167	-0.338447	1.83224	-0.184717	0.853451	NA	peak_190617	831	Not significant	Distal Intergenic	5	83471618	83483604	11987	1	1462	ENST00000503923.1	-92475	ENSG00000038427	VCAN	versican
chr5	83380115	83380536	422	+	peak_190618	2.66075	-0.623503	3.06232	-0.203604	0.838663	NA	peak_190618	422	Not significant	Distal Intergenic	5	83471618	83483604	11987	1	1462	ENST00000503923.1	-91082	ENSG00000038427	VCAN	versican
chr5	83381566	83382413	848	+	peak_190619	6.46065	2.87319	2.50389	1.14749	0.251179	NA	peak_190619	848	Not significant	Distal Intergenic	5	83471618	83483604	11987	1	1462	ENST00000503923.1	-89205	ENSG00000038427	VCAN	versican
chr5	83385795	83386075	281	+	peak_190620	3.86279	1.87019	3.02702	0.617832	0.536686	NA	peak_190620	281	Not significant	Distal Intergenic	5	83471618	83483604	11987	1	1462	ENST00000503923.1	-85543	ENSG00000038427	VCAN	versican
chr5	83387582	83388161	580	+	peak_190621	8.41299	1.09706	3.01751	0.363564	0.716183	NA	peak_190621	580	Not significant	Distal Intergenic	5	83471618	83483604	11987	1	1462	ENST00000503923.1	-83457	ENSG00000038427	VCAN	versican
chr5	83393754	83394472	719	+	peak_190622	6.643	-0.54513	1.95207	-0.279257	0.780048	NA	peak_190622	719	Not significant	Distal Intergenic	5	83471618	83483604	11987	1	1462	ENST00000503923.1	-77146	ENSG00000038427	VCAN	versican
chr5	83410422	83411010	589	+	peak_190625	4.64984	3.01591	2.78445	1.08313	0.278752	NA	peak_190625	589	Not significant	Distal Intergenic	5	83471618	83483604	11987	1	1462	ENST00000503923.1	-60608	ENSG00000038427	VCAN	versican
chr5	83416654	83417053	400	+	peak_190626	1.9714	2.8982	3.05213	0.949568	0.342332	NA	peak_190626	400	Not significant	Distal Intergenic	5	83471618	83483604	11987	1	1462	ENST00000503923.1	-54565	ENSG00000038427	VCAN	versican
chr5	83451889	83452611	723	+	peak_190627	3.84299	-0.546203	2.49902	-0.218567	0.826987	NA	peak_190627	723	Not significant	Distal Intergenic	5	83471618	83483604	11987	1	1462	ENST00000503923.1	-19007	ENSG00000038427	VCAN	versican
chr5	83455822	83456674	853	+	peak_190628	4.138	1.33553	2.46891	0.540937	0.588551	NA	peak_190628	853	Not significant	Distal Intergenic	5	83471618	83483604	11987	1	1462	ENST00000503923.1	-14944	ENSG00000038427	VCAN	versican
chr5	83463601	83463920	320	+	peak_190629	3.9976	2.3818	3.05155	0.780522	0.435083	NA	peak_190629	320	Not significant	Distal Intergenic	5	83471618	83483604	11987	1	1462	ENST00000503923.1	-7698	ENSG00000038427	VCAN	versican
chr5	83468552	83469353	802	+	peak_190630	4.72714	0.893633	2.66419	0.335424	0.737305	NA	peak_190630	802	Not significant	Promoter (2-3kb)	5	83471618	83483604	11987	1	1462	ENST00000503923.1	-2265	ENSG00000038427	VCAN	versican
chr5	83471527	83471666	140	+	peak_190631	5.72306	0.812869	2.36616	0.34354	0.731192	NA	peak_190631	140	Not significant	Promoter (<=1kb)	5	83471618	83483604	11987	1	1462	ENST00000503923.1	0	ENSG00000038427	VCAN	versican
chr5	83490322	83490861	540	+	peak_190633	3.96539	1.86157	2.62175	0.71005	0.477673	NA	peak_190633	540	Not significant	Exon (ENST00000342785.8/1462, exon 3 of 14)	5	83471925	83580448	108524	1	1462	ENST00000502527.2	18397	ENSG00000038427	VCAN	versican
chr5	83494312	83495188	877	+	peak_190634	6.82376	-0.50131	1.75048	-0.286384	0.774584	NA	peak_190634	877	Not significant	Intron (ENST00000342785.8/1462, intron 5 of 13)	5	83512102	83537247	25146	1	1462	ENST00000515397.1	-16914	ENSG00000038427	VCAN	versican
chr5	83498800	83499083	284	+	peak_190635	7.65641	-1.30262	2.01245	-0.647282	0.51745	NA	peak_190635	284	Not significant	Intron (ENST00000342785.8/1462, intron 5 of 13)	5	83512102	83537247	25146	1	1462	ENST00000515397.1	-13019	ENSG00000038427	VCAN	versican
chr5	83503431	83504220	790	+	peak_190636	2.57021	0.456585	3.01407	0.151485	0.879593	NA	peak_190636	790	Not significant	Intron (ENST00000342785.8/1462, intron 5 of 13)	5	83512102	83537247	25146	1	1462	ENST00000515397.1	-7882	ENSG00000038427	VCAN	versican
chr5	83513209	83514112	904	+	peak_190637	5.48122	-0.0126548	2.28194	-0.00554563	0.995575	NA	peak_190637	904	Not significant	Promoter (1-2kb)	5	83512102	83537247	25146	1	1462	ENST00000515397.1	1107	ENSG00000038427	VCAN	versican
chr5	83520701	83521180	480	+	peak_190638	4.91767	2.88059	2.7707	1.03966	0.298497	NA	peak_190638	480	Not significant	Exon (ENST00000342785.8/1462, exon 7 of 14)	5	83512102	83537247	25146	1	1462	ENST00000515397.1	8599	ENSG00000038427	VCAN	versican
chr5	83524612	83525164	553	+	peak_190639	3.75889	-4.41395	2.8523	-1.54751	0.121741	NA	peak_190639	553	Not significant	Intron (ENST00000342785.8/1462, intron 7 of 13)	5	83535614	83581336	45723	1	1462	ENST00000513016.5	-10450	ENSG00000038427	VCAN	versican
chr5	83531864	83531952	89	+	peak_190641	4.44302	-0.872848	3.02751	-0.288306	0.773113	NA	peak_190641	89	Not significant	Intron (ENST00000342785.8/1462, intron 7 of 13)	5	83535614	83581336	45723	1	1462	ENST00000513016.5	-3662	ENSG00000038427	VCAN	versican
chr5	83555229	83555784	556	+	peak_190644	2.95702	0.130934	3.00827	0.0435247	0.965283	NA	peak_190644	556	Not significant	Promoter (1-2kb)	5	83553362	83580400	27039	1	1462	ENST00000505615.1	1867	ENSG00000038427	VCAN	versican
chr5	83562685	83562854	170	+	peak_190645	5.00115	-0.573031	2.37344	-0.241435	0.809218	NA	peak_190645	170	Not significant	Promoter (<=1kb)	5	83531352	83562314	30963	2	105379054	ENST00000512090.1	-371	ENSG00000249835	VCAN-AS1	VCAN antisense RNA 1
chr5	83565280	83565578	299	+	peak_190646	6.02247	-1.65572	2.72744	-0.60706	0.543811	NA	peak_190646	299	Not significant	Promoter (2-3kb)	5	83531352	83562314	30963	2	105379054	ENST00000512090.1	-2966	ENSG00000249835	VCAN-AS1	VCAN antisense RNA 1
chr5	83655529	83656099	571	+	peak_190647	2.53341	-0.388556	3.03953	-0.127834	0.89828	NA	peak_190647	571	Not significant	Intron (ENST00000274341.9/1404, intron 2 of 4)	5	83644588	83673544	28957	2	1404	ENST00000503117.1	17445	ENSG00000145681	HAPLN1	hyaluronan and proteoglycan link protein 1
chr5	83683224	83683511	288	+	peak_190648	3.59229	-0.14181	2.76755	-0.0512403	0.959134	NA	peak_190648	288	Not significant	Promoter (<=1kb)	5	83652020	83682538	30519	2	1404	ENST00000514416.5	-686	ENSG00000145681	HAPLN1	hyaluronan and proteoglycan link protein 1
chr5	83721415	83721774	360	+	peak_190649	1.21983	-0.57431	3.02926	-0.189588	0.849632	NA	peak_190649	360	Not significant	Promoter (<=1kb)	5	83637805	83720855	83051	2	1404	ENST00000274341.9	-560	ENSG00000145681	HAPLN1	hyaluronan and proteoglycan link protein 1
chr5	83790573	83791526	954	+	peak_190650	4.16875	-0.41194	2.86638	-0.143714	0.885726	NA	peak_190650	954	Not significant	Distal Intergenic	5	83637805	83720855	83051	2	1404	ENST00000274341.9	-69718	ENSG00000145681	HAPLN1	hyaluronan and proteoglycan link protein 1
chr5	83801492	83801828	337	+	peak_190651	1.37123	0.192132	3.02339	0.0635484	0.94933	NA	peak_190651	337	Not significant	Distal Intergenic	5	83637805	83720855	83051	2	1404	ENST00000274341.9	-80637	ENSG00000145681	HAPLN1	hyaluronan and proteoglycan link protein 1
chr5	83821480	83821753	274	+	peak_190653	3.59917	0.0404155	3.00574	0.0134461	0.989272	NA	peak_190653	274	Not significant	Distal Intergenic	5	83637805	83720855	83051	2	1404	ENST00000274341.9	-100625	ENSG00000145681	HAPLN1	hyaluronan and proteoglycan link protein 1
chr5	83825452	83825518	67	+	peak_190654	3.30841	-2.02241	3.05413	-0.662188	0.507851	NA	peak_190654	67	Not significant	Distal Intergenic	5	83637805	83720855	83051	2	1404	ENST00000274341.9	-104597	ENSG00000145681	HAPLN1	hyaluronan and proteoglycan link protein 1
chr5	83839756	83840300	545	+	peak_190655	7.59061	-3.75269	2.23825	-1.67662	0.0936177	NA	peak_190655	545	Not significant	Distal Intergenic	5	83637805	83720855	83051	2	1404	ENST00000274341.9	-118901	ENSG00000145681	HAPLN1	hyaluronan and proteoglycan link protein 1
chr5	83889433	83890060	628	+	peak_190657	2.65149	0.783937	3.03945	0.257921	0.796468	NA	peak_190657	628	Not significant	Distal Intergenic	5	83637805	83720855	83051	2	1404	ENST00000274341.9	-168578	ENSG00000145681	HAPLN1	hyaluronan and proteoglycan link protein 1
chr5	83919172	83919601	430	+	peak_190659	5.91107	-3.37687	2.62754	-1.28519	0.198727	NA	peak_190659	430	Not significant	Distal Intergenic	5	84047606	84078828	31223	2	10085	ENST00000510271.1	159227	ENSG00000164176	EDIL3	EGF like repeats and discoidin domains 3
chr5	83922901	83923644	744	+	peak_190660	1.83505	-3.45568	3.03977	-1.13682	0.255612	NA	peak_190660	744	Not significant	Distal Intergenic	5	84047606	84078828	31223	2	10085	ENST00000510271.1	155184	ENSG00000164176	EDIL3	EGF like repeats and discoidin domains 3
chr5	83925433	83926046	614	+	peak_190661	3.91704	-1.40359	2.41506	-0.581184	0.561116	NA	peak_190661	614	Not significant	Distal Intergenic	5	84047606	84078828	31223	2	10085	ENST00000510271.1	152782	ENSG00000164176	EDIL3	EGF like repeats and discoidin domains 3
chr5	83949574	83949829	256	+	peak_190662	5.26784	-0.677047	2.59655	-0.260749	0.794286	NA	peak_190662	256	Not significant	Intron (ENST00000296591.10/10085, intron 10 of 10)	5	84047606	84078828	31223	2	10085	ENST00000510271.1	128999	ENSG00000164176	EDIL3	EGF like repeats and discoidin domains 3
chr5	83952670	83953106	437	+	peak_190663	5.51189	2.48241	2.9038	0.854882	0.392617	NA	peak_190663	437	Not significant	Intron (ENST00000296591.10/10085, intron 10 of 10)	5	84047606	84078828	31223	2	10085	ENST00000510271.1	125722	ENSG00000164176	EDIL3	EGF like repeats and discoidin domains 3
chr5	83956148	83956447	300	+	peak_190664	0.912903	0.745702	3.07927	0.242168	0.80865	NA	peak_190664	300	Not significant	Intron (ENST00000296591.10/10085, intron 10 of 10)	5	84047606	84078828	31223	2	10085	ENST00000510271.1	122381	ENSG00000164176	EDIL3	EGF like repeats and discoidin domains 3
chr5	83961560	83961898	339	+	peak_190665	1.76228	2.31596	3.05619	0.757795	0.448574	NA	peak_190665	339	Not significant	Intron (ENST00000296591.10/10085, intron 10 of 10)	5	84047606	84078828	31223	2	10085	ENST00000510271.1	116930	ENSG00000164176	EDIL3	EGF like repeats and discoidin domains 3
chr5	84093927	84094323	397	+	peak_190666	6.35789	-0.574902	3.07492	-0.186965	0.851688	NA	peak_190666	397	Not significant	Intron (ENST00000296591.10/10085, intron 6 of 10)	5	84047606	84078828	31223	2	10085	ENST00000510271.1	-15099	ENSG00000164176	EDIL3	EGF like repeats and discoidin domains 3
chr5	84111067	84111560	494	+	peak_190667	3.2339	0.574936	2.73788	0.209993	0.833673	NA	peak_190667	494	Not significant	Intron (ENST00000296591.10/10085, intron 5 of 10)	5	84047606	84078828	31223	2	10085	ENST00000510271.1	-32239	ENSG00000164176	EDIL3	EGF like repeats and discoidin domains 3
chr5	84112942	84113433	492	+	peak_190668	1.85173	-1.35895	3.02306	-0.449528	0.653051	NA	peak_190668	492	Not significant	Intron (ENST00000296591.10/10085, intron 5 of 10)	5	84047606	84078828	31223	2	10085	ENST00000510271.1	-34114	ENSG00000164176	EDIL3	EGF like repeats and discoidin domains 3
chr5	84217397	84217761	365	+	peak_190669	2.80937	0.18766	3.00672	0.0624135	0.950234	NA	peak_190669	365	Not significant	Intron (ENST00000296591.10/10085, intron 3 of 10)	5	84106660	84181242	74583	2	10085	ENST00000507663.1	-36155	ENSG00000164176	EDIL3	EGF like repeats and discoidin domains 3
chr5	84248250	84248600	351	+	peak_190670	2.60287	0.640337	3.00738	0.212922	0.831388	NA	peak_190670	351	Not significant	Intron (ENST00000296591.10/10085, intron 2 of 10)	5	84106660	84181242	74583	2	10085	ENST00000507663.1	-67008	ENSG00000164176	EDIL3	EGF like repeats and discoidin domains 3
chr5	84249792	84250016	225	+	peak_190671	5.72181	0.0747334	3.03828	0.0245973	0.980376	NA	peak_190671	225	Not significant	Intron (ENST00000296591.10/10085, intron 2 of 10)	5	84106660	84181242	74583	2	10085	ENST00000507663.1	-68550	ENSG00000164176	EDIL3	EGF like repeats and discoidin domains 3
chr5	84299448	84300360	913	+	peak_190672	1.48896	2.36118	3.03269	0.778576	0.43623	NA	peak_190672	913	Not significant	Intron (ENST00000296591.10/10085, intron 1 of 10)	5	84382424	84399924	17501	1	105379057	ENST00000661965.1	-82064	NA	EDIL3-DT	EDIL3 divergent transcript
chr5	84347463	84348068	606	+	peak_190673	5.30479	-2.41525	3.04794	-0.792421	0.428115	NA	peak_190673	606	Not significant	Intron (ENST00000296591.10/10085, intron 1 of 10)	5	84382424	84399924	17501	1	105379057	ENST00000661965.1	-34356	NA	EDIL3-DT	EDIL3 divergent transcript
chr5	84372537	84372972	436	+	peak_190674	4.20516	3.67119	2.93546	1.25064	0.211067	NA	peak_190674	436	Not significant	Intron (ENST00000296591.10/10085, intron 1 of 10)	5	84382424	84399924	17501	1	105379057	ENST00000661965.1	-9452	NA	EDIL3-DT	EDIL3 divergent transcript
chr5	84380493	84381003	511	+	peak_190675	2.04667	0.789863	3.04228	0.259628	0.79515	NA	peak_190675	511	Not significant	Promoter (1-2kb)	5	84382424	84399924	17501	1	105379057	ENST00000661965.1	-1421	NA	EDIL3-DT	EDIL3 divergent transcript
chr5	84382599	84383352	754	+	peak_190676	3.019	1.36451	3.04958	0.447442	0.654556	NA	peak_190676	754	Not significant	Promoter (<=1kb)	5	84382487	84390173	7687	1	105379057	ENST00000653332.1	112	NA	EDIL3-DT	EDIL3 divergent transcript
chr5	84430948	84431442	495	+	peak_190677	3.88294	3.63218	3.02144	1.20213	0.229312	NA	peak_190677	495	Not significant	Intron (ENST00000509406.5/105379057, intron 4 of 4)	5	84399620	84419054	19435	1	105379057	ENST00000666514.1	31328	NA	EDIL3-DT	EDIL3 divergent transcript
chr5	84586215	84586626	412	+	peak_190678	5.52591	1.07233	2.90495	0.36914	0.712023	NA	peak_190678	412	Not significant	Distal Intergenic	5	84399620	84419054	19435	1	105379057	ENST00000666514.1	186595	NA	EDIL3-DT	EDIL3 divergent transcript
chr5	84614558	84614709	152	+	peak_190680	1.31388	0.93566	3.05174	0.306599	0.759149	NA	peak_190680	152	Not significant	Distal Intergenic	5	84399620	84419054	19435	1	105379057	ENST00000666514.1	214938	NA	EDIL3-DT	EDIL3 divergent transcript
chr5	84714570	84715271	702	+	peak_190681	2.36459	-0.024643	3.02049	-0.00815862	0.99349	NA	peak_190681	702	Not significant	Distal Intergenic	5	84399620	84419054	19435	1	105379057	ENST00000666514.1	314950	NA	EDIL3-DT	EDIL3 divergent transcript
chr5	84729032	84729256	225	+	peak_190682	3.60795	-0.582841	3.07538	-0.189518	0.849687	NA	peak_190682	225	Not significant	Distal Intergenic	5	84399620	84419054	19435	1	105379057	ENST00000666514.1	329412	NA	EDIL3-DT	EDIL3 divergent transcript
chr5	84794605	84794857	253	+	peak_190684	4.58934	0.968084	3.04165	0.318276	0.750275	NA	peak_190684	253	Not significant	Distal Intergenic	5	84399620	84419054	19435	1	105379057	ENST00000666514.1	394985	NA	EDIL3-DT	EDIL3 divergent transcript
chr5	84815660	84816227	568	+	peak_190685	5.30625	0.835573	3.06085	0.272987	0.784863	NA	peak_190685	568	Not significant	Distal Intergenic	5	84399620	84419054	19435	1	105379057	ENST00000666514.1	416040	NA	EDIL3-DT	EDIL3 divergent transcript
chr5	84888250	84888421	172	+	peak_190686	3.38245	-0.583656	3.07552	-0.189774	0.849486	NA	peak_190686	172	Not significant	Distal Intergenic	5	84399620	84419054	19435	1	105379057	ENST00000666514.1	488630	NA	EDIL3-DT	EDIL3 divergent transcript
chr5	84929942	84930058	117	+	peak_190687	1.10083	0.525184	3.07366	0.170866	0.864329	NA	peak_190687	117	Not significant	Distal Intergenic	5	84399620	84419054	19435	1	105379057	ENST00000666514.1	530322	NA	EDIL3-DT	EDIL3 divergent transcript
chr5	84946637	84947143	507	+	peak_190688	1.7648	2.43464	3.05541	0.796827	0.425551	NA	peak_190688	507	Not significant	Distal Intergenic	5	84399620	84419054	19435	1	105379057	ENST00000666514.1	547017	NA	EDIL3-DT	EDIL3 divergent transcript
chr5	84983040	84983256	217	+	peak_190689	6.53407	0.830126	2.71114	0.306191	0.759459	NA	peak_190689	217	Not significant	Distal Intergenic	5	84399620	84419054	19435	1	105379057	ENST00000666514.1	583420	NA	EDIL3-DT	EDIL3 divergent transcript
chr5	85048322	85048620	299	+	peak_190690	3.49673	-1.35153	3.03911	-0.444713	0.656527	NA	peak_190690	299	Not significant	Distal Intergenic	5	84399620	84419054	19435	1	105379057	ENST00000666514.1	648702	NA	EDIL3-DT	EDIL3 divergent transcript
chr5	85089226	85089804	579	+	peak_190691	2.10464	-0.581303	3.07635	-0.188958	0.850126	NA	peak_190691	579	Not significant	Distal Intergenic	5	84399620	84419054	19435	1	105379057	ENST00000666514.1	689606	NA	EDIL3-DT	EDIL3 divergent transcript
chr5	85204078	85204216	139	+	peak_190692	2.58656	0.754971	3.07598	0.245441	0.806115	NA	peak_190692	139	Not significant	Distal Intergenic	5	84399620	84419054	19435	1	105379057	ENST00000666514.1	804458	NA	EDIL3-DT	EDIL3 divergent transcript
chr5	85257913	85258447	535	+	peak_190693	1.37689	1.9801	3.06232	0.646601	0.51789	NA	peak_190693	535	Not significant	Distal Intergenic	5	84399620	84419054	19435	1	105379057	ENST00000666514.1	858293	NA	EDIL3-DT	EDIL3 divergent transcript
chr5	85270190	85270613	424	+	peak_190694	1.90188	0.753116	3.07663	0.244786	0.806622	NA	peak_190694	424	Not significant	Distal Intergenic	5	84399620	84419054	19435	1	105379057	ENST00000666514.1	870570	NA	EDIL3-DT	EDIL3 divergent transcript
chr5	85438142	85439221	1080	+	peak_190695	4.43141	-2.80599	3.00399	-0.934088	0.350258	NA	peak_190695	1080	Not significant	Distal Intergenic	5	86282460	86296463	14004	1	285622	ENST00000590707.5	-843239	NA	NBPF22P	NBPF member 22, pseudogene
chr5	85499908	85500215	308	+	peak_190696	2.55563	-0.582398	3.07597	-0.189338	0.849828	NA	peak_190696	308	Not significant	Distal Intergenic	5	86282460	86296463	14004	1	285622	ENST00000590707.5	-782245	NA	NBPF22P	NBPF member 22, pseudogene
chr5	85593930	85594184	255	+	peak_190697	1.06505	0.747712	3.07855	0.242878	0.8081	NA	peak_190697	255	Not significant	Distal Intergenic	5	86282460	86296463	14004	1	285622	ENST00000590707.5	-688276	NA	NBPF22P	NBPF member 22, pseudogene
chr5	85731897	85732589	693	+	peak_190698	2.38974	0.836547	3.03456	0.275673	0.782799	NA	peak_190698	693	Not significant	Distal Intergenic	5	86282460	86296463	14004	1	285622	ENST00000590707.5	-549871	NA	NBPF22P	NBPF member 22, pseudogene
chr5	85752856	85753231	376	+	peak_190699	2.38125	-0.581047	3.07602	-0.188896	0.850174	NA	peak_190699	376	Not significant	Distal Intergenic	5	86282460	86296463	14004	1	285622	ENST00000590707.5	-529229	NA	NBPF22P	NBPF member 22, pseudogene
chr5	85823456	85823887	432	+	peak_190700	2.95765	2.85183	3.03371	0.940049	0.347193	NA	peak_190700	432	Not significant	Distal Intergenic	5	86282460	86296463	14004	1	285622	ENST00000590707.5	-458573	NA	NBPF22P	NBPF member 22, pseudogene
chr5	85864919	85865953	1035	+	peak_190701	1.99455	2.42002	3.04675	0.794296	0.427023	NA	peak_190701	1035	Not significant	Distal Intergenic	5	86282460	86296463	14004	1	285622	ENST00000590707.5	-416507	NA	NBPF22P	NBPF member 22, pseudogene
chr5	85867868	85868380	513	+	peak_190702	0.912903	0.745702	3.07927	0.242168	0.80865	NA	peak_190702	513	Not significant	Distal Intergenic	5	86282460	86296463	14004	1	285622	ENST00000590707.5	-414080	NA	NBPF22P	NBPF member 22, pseudogene
chr5	85919073	85919512	440	+	peak_190703	4.22913	2.74618	2.89682	0.947997	0.343131	NA	peak_190703	440	Not significant	Distal Intergenic	5	86282460	86296463	14004	1	285622	ENST00000590707.5	-362948	NA	NBPF22P	NBPF member 22, pseudogene
chr5	86020172	86020701	530	+	peak_190704	3.38305	0.530615	2.76056	0.192213	0.847575	NA	peak_190704	530	Not significant	Distal Intergenic	5	86282460	86296463	14004	1	285622	ENST00000590707.5	-261759	NA	NBPF22P	NBPF member 22, pseudogene
chr5	86133597	86133919	323	+	peak_190706	3.1605	1.08628	3.01877	0.359842	0.718965	NA	peak_190706	323	Not significant	Distal Intergenic	5	86282460	86296463	14004	1	285622	ENST00000590707.5	-148541	NA	NBPF22P	NBPF member 22, pseudogene
chr5	86138018	86138394	377	+	peak_190707	3.72592	-0.631461	3.06161	-0.206251	0.836595	NA	peak_190707	377	Not significant	Distal Intergenic	5	86282460	86296463	14004	1	285622	ENST00000590707.5	-144066	NA	NBPF22P	NBPF member 22, pseudogene
chr5	86339864	86340631	768	+	peak_190708	3.18331	0.0464033	3.04909	0.0152187	0.987858	NA	peak_190708	768	Not significant	Distal Intergenic	5	86282766	86296309	13544	1	285622	ENST00000508988.3	57098	NA	NBPF22P	NBPF member 22, pseudogene
chr5	86348582	86349253	672	+	peak_190709	4.95961	-0.68773	2.4164	-0.28461	0.775943	NA	peak_190709	672	Not significant	Distal Intergenic	5	86282766	86296309	13544	1	285622	ENST00000508988.3	65816	NA	NBPF22P	NBPF member 22, pseudogene
chr5	86413412	86413587	176	+	peak_190710	3.80844	0.233487	3.01972	0.0773206	0.938369	NA	peak_190710	176	Not significant	Distal Intergenic	5	86282766	86296309	13544	1	285622	ENST00000508988.3	130646	NA	NBPF22P	NBPF member 22, pseudogene
chr5	86451996	86452255	260	+	peak_190711	1.86634	2.3603	3.05535	0.772513	0.43981	NA	peak_190711	260	Not significant	Distal Intergenic	5	86617928	86620766	2839	1	1350	ENST00000511472.5	-165673	ENSG00000127184	COX7C	cytochrome c oxidase subunit 7C
chr5	86491080	86491124	45	+	peak_190712	1.06505	0.747712	3.07855	0.242878	0.8081	NA	peak_190712	45	Not significant	Distal Intergenic	5	86617928	86620766	2839	1	1350	ENST00000511472.5	-126804	ENSG00000127184	COX7C	cytochrome c oxidase subunit 7C
chr5	86524060	86524125	66	+	peak_190713	8.48424	0.768002	3.07477	0.249776	0.802761	NA	peak_190713	66	Not significant	Distal Intergenic	5	86617928	86620766	2839	1	1350	ENST00000511472.5	-93803	ENSG00000127184	COX7C	cytochrome c oxidase subunit 7C
chr5	86610144	86610482	339	+	peak_190714	4.99575	2.38431	3.05084	0.781527	0.434493	NA	peak_190714	339	Not significant	Distal Intergenic	5	86617928	86620766	2839	1	1350	ENST00000511472.5	-7446	ENSG00000127184	COX7C	cytochrome c oxidase subunit 7C
chr5	86621878	86622640	763	+	peak_190716	2.17409	0.454671	2.85337	0.159345	0.873397	NA	peak_190716	763	Not significant	Promoter (1-2kb)	5	86620497	86620575	79	1	109623460	ENST00000637229.1	1381	NA	SNORD138	small nucleolar RNA, C/D box 138
chr5	86625538	86626068	531	+	peak_190717	7.4611	1.55746	1.89743	0.820824	0.411747	NA	peak_190717	531	Not significant	Distal Intergenic	5	86620497	86620575	79	1	109623460	ENST00000637229.1	5041	NA	SNORD138	small nucleolar RNA, C/D box 138
chr5	86638216	86638699	484	+	peak_190718	3.77374	0.0845641	3.03755	0.0278396	0.97779	NA	peak_190718	484	Not significant	Distal Intergenic	5	86620497	86620575	79	1	109623460	ENST00000637229.1	17719	NA	SNORD138	small nucleolar RNA, C/D box 138
chr5	86748511	86748921	411	+	peak_190719	2.06912	0.752196	3.07653	0.244495	0.806848	NA	peak_190719	411	Not significant	Promoter (1-2kb)	5	86746923	86749772	2850	1	100505878	ENST00000665185.1	1588	NA	LINC02059	long intergenic non-protein coding RNA 2059
chr5	86779675	86780179	505	+	peak_190720	1.90999	1.32638	3.0775	0.430993	0.666474	NA	peak_190720	505	Not significant	Distal Intergenic	5	86746923	86749772	2850	1	100505878	ENST00000665185.1	32752	NA	LINC02059	long intergenic non-protein coding RNA 2059
chr5	86858509	86859092	584	+	peak_190721	1.84878	2.21248	3.05709	0.72372	0.469238	NA	peak_190721	584	Not significant	Distal Intergenic	5	86967321	87137712	170392	1	101929380	ENST00000503349.1	-108229	NA	LOC101929380	uncharacterized LOC101929380
chr5	86880943	86881410	468	+	peak_190722	3.4134	0.822689	3.04656	0.270038	0.787131	NA	peak_190722	468	Not significant	Distal Intergenic	5	86967321	87137712	170392	1	101929380	ENST00000503349.1	-85911	NA	LOC101929380	uncharacterized LOC101929380
chr5	86885146	86885417	272	+	peak_190723	5.56012	0.183957	2.91057	0.063203	0.949605	NA	peak_190723	272	Not significant	Distal Intergenic	5	86967321	87137712	170392	1	101929380	ENST00000503349.1	-81904	NA	LOC101929380	uncharacterized LOC101929380
chr5	86935766	86936167	402	+	peak_190724	1.55333	2.84293	3.06242	0.928328	0.353237	NA	peak_190724	402	Not significant	Distal Intergenic	5	86967321	87137712	170392	1	101929380	ENST00000503349.1	-31154	NA	LOC101929380	uncharacterized LOC101929380
chr5	86945633	86946115	483	+	peak_190725	4.1255	1.88887	2.96663	0.636706	0.524316	NA	peak_190725	483	Not significant	Distal Intergenic	5	86967321	87137712	170392	1	101929380	ENST00000503349.1	-21206	NA	LOC101929380	uncharacterized LOC101929380
chr5	86953735	86954535	801	+	peak_190726	5.89861	-0.727264	2.39353	-0.303846	0.761245	NA	peak_190726	801	Not significant	Distal Intergenic	5	86967321	87137712	170392	1	101929380	ENST00000503349.1	-12786	NA	LOC101929380	uncharacterized LOC101929380
chr5	86981484	86981890	407	+	peak_190728	2.06101	-0.8023	3.04212	-0.263731	0.791987	NA	peak_190728	407	Not significant	Intron (ENST00000503349.1/101929380, intron 1 of 2)	5	86967321	87137712	170392	1	101929380	ENST00000503349.1	14163	NA	LOC101929380	uncharacterized LOC101929380
chr5	86999493	87000304	812	+	peak_190729	3.10529	1.55035	2.77598	0.558486	0.576512	NA	peak_190729	812	Not significant	Intron (ENST00000503349.1/101929380, intron 1 of 2)	5	86967321	87137712	170392	1	101929380	ENST00000503349.1	32172	NA	LOC101929380	uncharacterized LOC101929380
chr5	87002348	87002647	300	+	peak_190730	4.89794	2.77454	2.70586	1.02538	0.305183	NA	peak_190730	300	Not significant	Intron (ENST00000503349.1/101929380, intron 1 of 2)	5	86967321	87137712	170392	1	101929380	ENST00000503349.1	35027	NA	LOC101929380	uncharacterized LOC101929380
chr5	87004666	87006039	1374	+	peak_190731	3.27578	2.67648	3.0163	0.887338	0.374897	NA	peak_190731	1374	Not significant	Intron (ENST00000503349.1/101929380, intron 1 of 2)	5	86967321	87137712	170392	1	101929380	ENST00000503349.1	37345	NA	LOC101929380	uncharacterized LOC101929380
chr5	87010946	87011729	784	+	peak_190732	4.10137	2.06888	3.01519	0.686151	0.492618	NA	peak_190732	784	Not significant	Intron (ENST00000503349.1/101929380, intron 1 of 2)	5	86967321	87137712	170392	1	101929380	ENST00000503349.1	43625	NA	LOC101929380	uncharacterized LOC101929380
chr5	87015062	87015759	698	+	peak_190733	5.92252	1.96896	2.06986	0.951253	0.341476	NA	peak_190733	698	Not significant	Intron (ENST00000503349.1/101929380, intron 1 of 2)	5	87049227	87058694	9468	2	645261	ENST00000655245.1	42935	NA	LOC645261	PP565
chr5	87049027	87049892	866	+	peak_190735	3.78655	2.10589	2.75731	0.763748	0.445018	NA	peak_190735	866	Not significant	Exon (ENST00000662995.1/105379065, exon 4 of 4)	5	87049227	87058694	9468	2	645261	ENST00000655245.1	8802	NA	LOC645261	PP565
chr5	87054343	87055004	662	+	peak_190736	6.90753	0.837063	2.54861	0.328439	0.74258	NA	peak_190736	662	Not significant	Intron (ENST00000503349.1/101929380, intron 1 of 2)	5	87049227	87058694	9468	2	645261	ENST00000655245.1	3690	NA	LOC645261	PP565
chr5	87061820	87062877	1058	+	peak_190737	3.69184	-0.795932	2.09189	-0.380485	0.703585	NA	peak_190737	1058	Not significant	Intron (ENST00000503349.1/101929380, intron 1 of 2)	5	87049227	87058694	9468	2	645261	ENST00000655245.1	-3126	NA	LOC645261	PP565
chr5	87074826	87075394	569	+	peak_190738	4.43348	-0.0857694	3.00386	-0.0285531	0.977221	NA	peak_190738	569	Not significant	Intron (ENST00000503349.1/101929380, intron 1 of 2)	5	87049227	87058694	9468	2	645261	ENST00000655245.1	-16132	NA	LOC645261	PP565
chr5	87077697	87078746	1050	+	peak_190739	8.41583	0.0731592	1.91839	0.0381357	0.969579	NA	peak_190739	1050	Not significant	Intron (ENST00000503349.1/101929380, intron 1 of 2)	5	87049227	87058694	9468	2	645261	ENST00000655245.1	-19003	NA	LOC645261	PP565
chr5	87093499	87094002	504	+	peak_190741	1.87613	-0.579638	3.07652	-0.188407	0.850557	NA	peak_190741	504	Not significant	Intron (ENST00000503349.1/101929380, intron 1 of 2)	5	87114879	87114954	76	2	100422887	ENST00000582178.1	20952	ENSG00000265919	MIR4280	microRNA 4280
chr5	87102991	87103445	455	+	peak_190742	9.2406	0.172283	2.97008	0.0580064	0.953744	NA	peak_190742	455	Not significant	Intron (ENST00000503349.1/101929380, intron 1 of 2)	5	87114879	87114954	76	2	100422887	ENST00000582178.1	11509	ENSG00000265919	MIR4280	microRNA 4280
chr5	87138096	87139317	1222	+	peak_190748	7.37519	-3.36259	1.86779	-1.8003	0.0718126	NA	peak_190748	1222	Not significant	Promoter (<=1kb)	5	87048858	87138397	89540	2	105379065	ENST00000662995.1	0	NA	LOC105379065	uncharacterized LOC105379065
chr5	87157744	87158418	675	+	peak_190752	3.4926	-2.8548	2.70692	-1.05463	0.291594	NA	peak_190752	675	Not significant	Distal Intergenic	5	87048858	87138397	89540	2	105379065	ENST00000662995.1	-19347	NA	LOC105379065	uncharacterized LOC105379065
chr5	87159907	87160141	235	+	peak_190753	1.44543	0.750927	3.07741	0.244013	0.807221	NA	peak_190753	235	Not significant	Distal Intergenic	5	87048858	87138397	89540	2	105379065	ENST00000662995.1	-21510	NA	LOC105379065	uncharacterized LOC105379065
chr5	87171070	87171454	385	+	peak_190755	0.924597	0.172629	3.0263	0.0570431	0.954511	NA	peak_190755	385	Not significant	Distal Intergenic	5	87048858	87138397	89540	2	105379065	ENST00000662995.1	-32673	NA	LOC105379065	uncharacterized LOC105379065
chr5	87175260	87176299	1040	+	peak_190756	7.49954	0.135832	2.71127	0.050099	0.960044	NA	peak_190756	1040	Not significant	Distal Intergenic	5	87048858	87138397	89540	2	105379065	ENST00000662995.1	-36863	NA	LOC105379065	uncharacterized LOC105379065
chr5	87190228	87190725	498	+	peak_190758	5.01986	-0.0784362	2.55276	-0.030726	0.975488	NA	peak_190758	498	Not significant	Distal Intergenic	5	87216606	87239790	23185	2	55338	ENST00000445770.3	49065	NA	LINC01949	long intergenic non-protein coding RNA 1949
chr5	87192745	87193191	447	+	peak_190759	2.06101	-0.8023	3.04212	-0.263731	0.791987	NA	peak_190759	447	Not significant	Distal Intergenic	5	87216606	87239790	23185	2	55338	ENST00000445770.3	46599	NA	LINC01949	long intergenic non-protein coding RNA 1949
chr5	87195667	87195988	322	+	peak_190760	4.50798	-0.936752	2.39204	-0.391612	0.695345	NA	peak_190760	322	Not significant	Distal Intergenic	5	87216606	87239790	23185	2	55338	ENST00000445770.3	43802	NA	LINC01949	long intergenic non-protein coding RNA 1949
chr5	87198576	87199261	686	+	peak_190761	6.11915	-3.25797	2.13443	-1.52639	0.126913	NA	peak_190761	686	Not significant	Distal Intergenic	5	87216606	87239790	23185	2	55338	ENST00000445770.3	40529	NA	LINC01949	long intergenic non-protein coding RNA 1949
chr5	87239812	87240341	530	+	peak_190763	4.24483	0.373087	2.34419	0.159154	0.873548	NA	peak_190763	530	Not significant	Promoter (<=1kb)	5	87205408	87240145	34738	2	55338	ENST00000611331.1	0	NA	LINC01949	long intergenic non-protein coding RNA 1949
chr5	87261533	87262276	744	+	peak_190765	5.84263	3.8892	2.33185	1.66786	0.0953439	NA	peak_190765	744	Not significant	Distal Intergenic	5	87267883	87391916	124034	1	5921	ENST00000274376.11	-5607	ENSG00000145715	RASA1	RAS p21 protein activator 1
chr5	87270789	87271339	551	+	peak_190767	4.12534	-0.275392	2.45008	-0.112401	0.910505	NA	peak_190767	551	Not significant	Promoter (1-2kb)	5	87268944	87391129	122186	1	5921	ENST00000506290.1	1845	ENSG00000145715	RASA1	RAS p21 protein activator 1
chr5	87273014	87273624	611	+	peak_190768	3.74221	0.311201	2.73899	0.113619	0.90954	NA	peak_190768	611	Not significant	Intron (ENST00000274376.11/5921, intron 1 of 24)	5	87268944	87391129	122186	1	5921	ENST00000506290.1	4070	ENSG00000145715	RASA1	RAS p21 protein activator 1
chr5	87277235	87277947	713	+	peak_190769	7.5608	-1.2504	1.81953	-0.687207	0.491952	NA	peak_190769	713	Not significant	Intron (ENST00000274376.11/5921, intron 1 of 24)	5	87268944	87391129	122186	1	5921	ENST00000506290.1	8291	ENSG00000145715	RASA1	RAS p21 protein activator 1
chr5	87278723	87279126	404	+	peak_190770	8.8722	0.530549	1.91561	0.276961	0.78181	NA	peak_190770	404	Not significant	Intron (ENST00000274376.11/5921, intron 1 of 24)	5	87268944	87391129	122186	1	5921	ENST00000506290.1	9779	ENSG00000145715	RASA1	RAS p21 protein activator 1
chr5	87283964	87284734	771	+	peak_190771	4.10621	1.47023	2.9319	0.501458	0.616049	NA	peak_190771	771	Not significant	Intron (ENST00000274376.11/5921, intron 1 of 24)	5	87268944	87391129	122186	1	5921	ENST00000506290.1	15020	ENSG00000145715	RASA1	RAS p21 protein activator 1
chr5	87285661	87286241	581	+	peak_190772	1.63814	1.9504	3.01702	0.646465	0.517978	NA	peak_190772	581	Not significant	Intron (ENST00000274376.11/5921, intron 1 of 24)	5	87268944	87391129	122186	1	5921	ENST00000506290.1	16717	ENSG00000145715	RASA1	RAS p21 protein activator 1
chr5	87293323	87293523	201	+	peak_190773	7.84681	0.0865863	2.71274	0.0319184	0.974537	NA	peak_190773	201	Not significant	Intron (ENST00000274376.11/5921, intron 1 of 24)	5	87268944	87391129	122186	1	5921	ENST00000506290.1	24379	ENSG00000145715	RASA1	RAS p21 protein activator 1
chr5	87294364	87294437	74	+	peak_190774	4.61573	0.755918	3.07522	0.24581	0.80583	NA	peak_190774	74	Not significant	Exon (ENST00000489622.3/ENST00000489622.3, exon 1 of 1)	5	87268944	87391129	122186	1	5921	ENST00000506290.1	25420	ENSG00000145715	RASA1	RAS p21 protein activator 1
chr5	87310903	87311417	515	+	peak_190778	6.16456	-2.58183	2.84019	-0.909034	0.363332	NA	peak_190778	515	Not significant	Intron (ENST00000274376.11/5921, intron 1 of 24)	5	87337972	87369901	31930	1	5921	ENST00000509953.1	-26555	ENSG00000145715	RASA1	RAS p21 protein activator 1
chr5	87312980	87313303	324	+	peak_190779	3.67336	-0.335066	2.96776	-0.112902	0.910108	NA	peak_190779	324	Not significant	Intron (ENST00000274376.11/5921, intron 1 of 24)	5	87337972	87369901	31930	1	5921	ENST00000509953.1	-24669	ENSG00000145715	RASA1	RAS p21 protein activator 1
chr5	87314244	87314934	691	+	peak_190780	2.31967	2.34713	3.0541	0.768518	0.442179	NA	peak_190780	691	Not significant	Intron (ENST00000274376.11/5921, intron 1 of 24)	5	87337972	87369901	31930	1	5921	ENST00000509953.1	-23038	ENSG00000145715	RASA1	RAS p21 protein activator 1
chr5	87321763	87322621	859	+	peak_190782	8.87699	1.65788	1.73526	0.955408	0.339372	NA	peak_190782	859	Not significant	Intron (ENST00000274376.11/5921, intron 1 of 24)	5	87337972	87369901	31930	1	5921	ENST00000509953.1	-15351	ENSG00000145715	RASA1	RAS p21 protein activator 1
chr5	87327050	87327658	609	+	peak_190783	7.28875	0.995127	2.3791	0.418278	0.675744	NA	peak_190783	609	Not significant	Intron (ENST00000274376.11/5921, intron 1 of 24)	5	87337972	87369901	31930	1	5921	ENST00000509953.1	-10314	ENSG00000145715	RASA1	RAS p21 protein activator 1
chr5	87329298	87329888	591	+	peak_190784	7.34054	-1.90176	2.12412	-0.895315	0.370619	NA	peak_190784	591	Not significant	Intron (ENST00000274376.11/5921, intron 1 of 24)	5	87337972	87369901	31930	1	5921	ENST00000509953.1	-8084	ENSG00000145715	RASA1	RAS p21 protein activator 1
chr5	87331971	87332493	523	+	peak_190785	4.06993	1.01983	3.04109	0.335349	0.737362	NA	peak_190785	523	Not significant	Intron (ENST00000274376.11/5921, intron 2 of 24)	5	87337972	87369901	31930	1	5921	ENST00000509953.1	-5479	ENSG00000145715	RASA1	RAS p21 protein activator 1
chr5	87334071	87334845	775	+	peak_190786	8.86315	0.370992	1.59954	0.231936	0.816587	NA	peak_190786	775	Not significant	Intron (ENST00000274376.11/5921, intron 4 of 24)	5	87337972	87369901	31930	1	5921	ENST00000509953.1	-3127	ENSG00000145715	RASA1	RAS p21 protein activator 1
chr5	87340004	87341277	1274	+	peak_190787	8.06266	1.77369	2.16761	0.818268	0.413204	NA	peak_190787	1274	Not significant	Promoter (2-3kb)	5	87337972	87369901	31930	1	5921	ENST00000509953.1	2032	ENSG00000145715	RASA1	RAS p21 protein activator 1
chr5	87342229	87342620	392	+	peak_190788	3.61257	-0.499083	2.32945	-0.214249	0.830353	NA	peak_190788	392	Not significant	Intron (ENST00000274376.11/5921, intron 6 of 24)	5	87337972	87369901	31930	1	5921	ENST00000509953.1	4257	ENSG00000145715	RASA1	RAS p21 protein activator 1
chr5	87358416	87359782	1367	+	peak_190790	7.23742	1.84922	1.75585	1.05318	0.29226	NA	peak_190790	1367	Not significant	Intron (ENST00000274376.11/5921, intron 9 of 24)	5	87337972	87369901	31930	1	5921	ENST00000509953.1	20444	ENSG00000145715	RASA1	RAS p21 protein activator 1
chr5	87360670	87361359	690	+	peak_190791	5.93454	-1.4414	2.34083	-0.615763	0.538051	NA	peak_190791	690	Not significant	Intron (ENST00000274376.11/5921, intron 9 of 24)	5	87337972	87369901	31930	1	5921	ENST00000509953.1	22698	ENSG00000145715	RASA1	RAS p21 protein activator 1
chr5	87364537	87365187	651	+	peak_190792	2.76867	0.588701	2.99555	0.196526	0.844199	NA	peak_190792	651	Not significant	Intron (ENST00000274376.11/5921, intron 11 of 24)	5	87337972	87369901	31930	1	5921	ENST00000509953.1	26565	ENSG00000145715	RASA1	RAS p21 protein activator 1
chr5	87368562	87368912	351	+	peak_190793	2.4699	0.173954	3.01196	0.0577543	0.953944	NA	peak_190793	351	Not significant	Intron (ENST00000274376.11/5921, intron 11 of 24)	5	87376253	87399451	23199	2	902	ENST00000646883.1	30539	ENSG00000134480	CCNH	cyclin H
chr5	87370255	87370629	375	+	peak_190794	3.94781	0.793959	3.03754	0.261382	0.793798	NA	peak_190794	375	Not significant	Intron (ENST00000274376.11/5921, intron 12 of 24)	5	87376253	87399451	23199	2	902	ENST00000646883.1	28822	ENSG00000134480	CCNH	cyclin H
chr5	87378885	87379237	353	+	peak_190795	5.82852	1.19803	2.65194	0.451756	0.651444	NA	peak_190795	353	Not significant	Intron (ENST00000274376.11/5921, intron 18 of 24)	5	87376253	87399451	23199	2	902	ENST00000646883.1	20214	ENSG00000134480	CCNH	cyclin H
chr5	87382141	87382600	460	+	peak_190796	4.99845	-0.108373	2.40398	-0.0450806	0.964043	NA	peak_190796	460	Not significant	Intron (ENST00000274376.11/5921, intron 20 of 24)	5	87376253	87399451	23199	2	902	ENST00000646883.1	16851	ENSG00000134480	CCNH	cyclin H
chr5	87386796	87387249	454	+	peak_190797	3.31231	-0.0366663	3.00768	-0.0121909	0.990273	NA	peak_190797	454	Not significant	3' UTR	5	87376253	87399451	23199	2	902	ENST00000646883.1	12202	ENSG00000134480	CCNH	cyclin H
chr5	87389868	87390229	362	+	peak_190798	4.65861	0.981244	2.78189	0.352726	0.724294	NA	peak_190798	362	Not significant	Intron (ENST00000274376.11/5921, intron 24 of 24)	5	87376253	87399451	23199	2	902	ENST00000646883.1	9222	ENSG00000134480	CCNH	cyclin H
chr5	87390793	87391162	370	+	peak_190799	5.56934	-1.9523	2.50656	-0.778876	0.436053	NA	peak_190799	370	Not significant	3' UTR	5	87376253	87399451	23199	2	902	ENST00000646883.1	8289	ENSG00000134480	CCNH	cyclin H
chr5	87392869	87393550	682	+	peak_190800	4.4379	0.789904	2.43469	0.324437	0.745607	NA	peak_190800	682	Not significant	3' UTR	5	87376253	87399451	23199	2	902	ENST00000646883.1	5901	ENSG00000134480	CCNH	cyclin H
chr5	87394646	87395472	827	+	peak_190801	9.03144	-0.211053	1.63284	-0.129255	0.897156	NA	peak_190801	827	Not significant	3' UTR	5	87376253	87399451	23199	2	902	ENST00000646883.1	3979	ENSG00000134480	CCNH	cyclin H
chr5	87396068	87397197	1130	+	peak_190802	9.44692	1.79562	2.94333	0.610062	0.541821	NA	peak_190802	1130	Not significant	Promoter (2-3kb)	5	87376253	87399451	23199	2	902	ENST00000646883.1	2254	ENSG00000134480	CCNH	cyclin H
chr5	87403282	87403755	474	+	peak_190804	8.97879	-0.217815	1.8856	-0.115515	0.908037	NA	peak_190804	474	Not significant	Promoter (1-2kb)	5	87392707	87404950	12244	2	902	ENST00000510921.5	1195	ENSG00000134480	CCNH	cyclin H
chr5	87409527	87409665	139	+	peak_190806	2.25276	0.616539	3.00759	0.204994	0.837577	NA	peak_190806	139	Not significant	Promoter (1-2kb)	5	87394326	87408186	13861	2	902	ENST00000504115.1	-1341	ENSG00000134480	CCNH	cyclin H
chr5	87414997	87416081	1085	+	peak_190808	8.60941	1.0387	1.73771	0.597742	0.550012	NA	peak_190808	1085	Not significant	Promoter (2-3kb)	5	87394274	87412930	18657	2	902	ENST00000256897.9	-2067	ENSG00000134480	CCNH	cyclin H
chr5	87421088	87421579	492	+	peak_190809	5.92342	3.97723	2.40084	1.6566	0.097601	NA	peak_190809	492	Not significant	Intron (ENST00000644559.1/105379066, intron 1 of 4)	5	87394274	87412930	18657	2	902	ENST00000256897.9	-8158	ENSG00000134480	CCNH	cyclin H
chr5	87425041	87425409	369	+	peak_190810	5.62279	0.333352	2.44942	0.136094	0.891747	NA	peak_190810	369	Not significant	Intron (ENST00000644559.1/105379066, intron 1 of 4)	5	87394274	87412930	18657	2	902	ENST00000256897.9	-12111	ENSG00000134480	CCNH	cyclin H
chr5	87428153	87429071	919	+	peak_190811	2.52554	1.00781	3.03427	0.332143	0.739782	NA	peak_190811	919	Not significant	Intron (ENST00000644559.1/105379066, intron 1 of 4)	5	87394274	87412930	18657	2	902	ENST00000256897.9	-15223	ENSG00000134480	CCNH	cyclin H
chr5	87431827	87432007	181	+	peak_190813	4.99936	-1.28954	2.4261	-0.531527	0.595053	NA	peak_190813	181	Not significant	Intron (ENST00000644559.1/105379066, intron 1 of 4)	5	87394274	87412930	18657	2	902	ENST00000256897.9	-18897	ENSG00000134480	CCNH	cyclin H
chr5	87448320	87448868	549	+	peak_190814	1.83	2.44111	3.05532	0.798971	0.424307	NA	peak_190814	549	Not significant	Intron (ENST00000644559.1/105379066, intron 1 of 4)	5	87394274	87412930	18657	2	902	ENST00000256897.9	-35390	ENSG00000134480	CCNH	cyclin H
chr5	87453776	87454216	441	+	peak_190815	2.25497	-0.581716	3.07621	-0.189101	0.850013	NA	peak_190815	441	Not significant	Intron (ENST00000644559.1/105379066, intron 1 of 4)	5	87394274	87412930	18657	2	902	ENST00000256897.9	-40846	ENSG00000134480	CCNH	cyclin H
chr5	87455098	87455796	699	+	peak_190816	2.5577	0.96463	3.0433	0.316968	0.751268	NA	peak_190816	699	Not significant	Intron (ENST00000644559.1/105379066, intron 1 of 4)	5	87394274	87412930	18657	2	902	ENST00000256897.9	-42168	ENSG00000134480	CCNH	cyclin H
chr5	87489603	87489907	305	+	peak_190817	6.4394	-0.574929	3.07491	-0.186975	0.851681	NA	peak_190817	305	Not significant	Intron (ENST00000644559.1/105379066, intron 3 of 4)	5	87394274	87412930	18657	2	902	ENST00000256897.9	-76673	ENSG00000134480	CCNH	cyclin H
chr5	87497536	87497638	103	+	peak_190818	0.773306	2.2641	3.07234	0.736929	0.461165	NA	peak_190818	103	Not significant	Intron (ENST00000644559.1/105379066, intron 3 of 4)	5	87394274	87412930	18657	2	902	ENST00000256897.9	-84606	ENSG00000134480	CCNH	cyclin H
chr5	87501668	87501844	177	+	peak_190819	4.33008	2.93355	3.02905	0.96847	0.332809	NA	peak_190819	177	Not significant	Distal Intergenic	5	87394274	87412930	18657	2	902	ENST00000256897.9	-88738	ENSG00000134480	CCNH	cyclin H
chr5	87555246	87555905	660	+	peak_190820	3.68302	1.12389	3.01388	0.372906	0.709218	NA	peak_190820	660	Not significant	Distal Intergenic	5	87662040	87679415	17376	1	111082994	ENST00000504287.2	-106135	ENSG00000249362	LINC02488	long intergenic non-protein coding RNA 2488
chr5	87561849	87562180	332	+	peak_190821	3.65303	0.973809	3.04035	0.320295	0.748744	NA	peak_190821	332	Not significant	Distal Intergenic	5	87662040	87679415	17376	1	111082994	ENST00000504287.2	-99860	ENSG00000249362	LINC02488	long intergenic non-protein coding RNA 2488
chr5	87830959	87831718	760	+	peak_190822	6.13203	1.59233	2.41751	0.658667	0.51011	NA	peak_190822	760	Not significant	Distal Intergenic	5	87665345	87733269	67925	2	105379069	ENST00000511417.2	-97690	NA	LINC02144	long intergenic non-protein coding RNA 2144
chr5	87841329	87842100	772	+	peak_190823	7.18576	0.703771	1.85098	0.380215	0.703785	NA	peak_190823	772	Not significant	Distal Intergenic	5	87665345	87733269	67925	2	105379069	ENST00000511417.2	-108060	NA	LINC02144	long intergenic non-protein coding RNA 2144
chr5	87907200	87908144	945	+	peak_190824	0.977996	-1.80876	3.06543	-0.590051	0.555156	NA	peak_190824	945	Not significant	Intron (ENST00000668454.1/ENST00000668454.1, intron 2 of 3)	5	87665345	87733269	67925	2	105379069	ENST00000511417.2	-173931	NA	LINC02144	long intergenic non-protein coding RNA 2144
chr5	87909842	87910267	426	+	peak_190825	3.71225	-0.29674	3.00727	-0.0986741	0.921397	NA	peak_190825	426	Not significant	Intron (ENST00000668454.1/ENST00000668454.1, intron 2 of 3)	5	87665345	87733269	67925	2	105379069	ENST00000511417.2	-176573	NA	LINC02144	long intergenic non-protein coding RNA 2144
chr5	87939185	87939548	364	+	peak_190826	3.93597	1.03815	3.02693	0.342971	0.73162	NA	peak_190826	364	Not significant	Intron (ENST00000668454.1/ENST00000668454.1, intron 2 of 3)	5	87665345	87733269	67925	2	105379069	ENST00000511417.2	-205916	NA	LINC02144	long intergenic non-protein coding RNA 2144
chr5	87957971	87958353	383	+	peak_190827	2.44946	-0.123332	3.07569	-0.0400991	0.968014	NA	peak_190827	383	Not significant	Intron (ENST00000668454.1/ENST00000668454.1, intron 2 of 3)	5	87665345	87733269	67925	2	105379069	ENST00000511417.2	-224702	NA	LINC02144	long intergenic non-protein coding RNA 2144
chr5	88028351	88028813	463	+	peak_190828	4.00375	1.64351	2.94086	0.558854	0.576261	NA	peak_190828	463	Not significant	Intron (ENST00000668454.1/ENST00000668454.1, intron 2 of 3)	5	88196350	88198451	2102	2	153396	ENST00000515293.1	169638	ENSG00000164180	TMEM161B	transmembrane protein 161B
chr5	88084512	88084654	143	+	peak_190829	5.83886	-1.57653	3.01337	-0.523176	0.600852	NA	peak_190829	143	Not significant	Intron (ENST00000668454.1/ENST00000668454.1, intron 1 of 3)	5	88196350	88198451	2102	2	153396	ENST00000515293.1	113797	ENSG00000164180	TMEM161B	transmembrane protein 161B
chr5	88156168	88156415	248	+	peak_190830	2.1193	-0.570575	3.07646	-0.185465	0.852865	NA	peak_190830	248	Not significant	Distal Intergenic	5	88196350	88198451	2102	2	153396	ENST00000515293.1	42036	ENSG00000164180	TMEM161B	transmembrane protein 161B
chr5	88173203	88173463	261	+	peak_190831	2.96677	1.38573	3.02888	0.457507	0.647307	NA	peak_190831	261	Not significant	Distal Intergenic	5	88196350	88198451	2102	2	153396	ENST00000515293.1	24988	ENSG00000164180	TMEM161B	transmembrane protein 161B
chr5	88230121	88230434	314	+	peak_190833	1.06201	0.105098	3.0527	0.034428	0.972536	NA	peak_190833	314	Not significant	Intron (ENST00000514135.5/153396, intron 2 of 12)	5	88195828	88220631	24804	2	153396	ENST00000511218.5	-9490	ENSG00000164180	TMEM161B	transmembrane protein 161B
chr5	88243461	88244041	581	+	peak_190834	2.6127	-0.0623103	2.62414	-0.0237451	0.981056	NA	peak_190834	581	Not significant	Intron (ENST00000514135.5/153396, intron 1 of 12)	5	88228441	88251037	22597	2	153396	ENST00000503943.5	6996	ENSG00000164180	TMEM161B	transmembrane protein 161B
chr5	88255974	88256666	693	+	peak_190835	1.53908	2.52838	3.05708	0.827057	0.408205	NA	peak_190835	693	Not significant	Intron (ENST00000514135.5/153396, intron 1 of 12)	5	88228441	88251037	22597	2	153396	ENST00000503943.5	-4937	ENSG00000164180	TMEM161B	transmembrane protein 161B
chr5	88292801	88293612	812	+	peak_190838	2.42103	1.25039	2.8127	0.444551	0.656645	NA	peak_190838	812	Not significant	Exon (ENST00000666577.1/100505894, exon 8 of 8)	5	88282720	88347574	64855	1	100505894	ENST00000653183.1	10081	ENSG00000247828	TMEM161B-DT	TMEM161B divergent transcript
chr5	88316967	88317680	714	+	peak_190839	1.52088	0.17686	3.07676	0.0574826	0.954161	NA	peak_190839	714	Not significant	Intron (ENST00000504922.7/100505894, intron 2 of 2)	5	88282720	88347574	64855	1	100505894	ENST00000653183.1	34247	ENSG00000247828	TMEM161B-DT	TMEM161B divergent transcript
chr5	88356101	88356626	526	+	peak_190840	3.65604	0.9325	3.04966	0.305772	0.759779	NA	peak_190840	526	Not significant	Intron (ENST00000504922.7/100505894, intron 2 of 2)	5	88392181	88436674	44494	1	100505894	ENST00000686847.1	-35555	ENSG00000247828	TMEM161B-DT	TMEM161B divergent transcript
chr5	88375292	88375662	371	+	peak_190841	3.82443	-0.58304	3.07531	-0.189587	0.849633	NA	peak_190841	371	Not significant	Intron (ENST00000504922.7/100505894, intron 2 of 2)	5	88392181	88436674	44494	1	100505894	ENST00000686847.1	-16519	ENSG00000247828	TMEM161B-DT	TMEM161B divergent transcript
chr5	88484585	88485236	652	+	peak_190842	0.795815	0.741783	3.08025	0.240819	0.809695	NA	peak_190842	652	Not significant	Intron (ENST00000504034.2/ENST00000504034.2, intron 1 of 1)	5	88408982	88439090	30109	2	102546226	ENST00000506041.2	-45495	ENSG00000250156	LINC02060	long intergenic non-protein coding RNA 2060
chr5	88519242	88520227	986	+	peak_190843	1.56662	1.98952	3.06204	0.649735	0.515863	NA	peak_190843	986	Not significant	Intron (ENST00000506978.5/645323, intron 5 of 6)	5	88408982	88439090	30109	2	102546226	ENST00000506041.2	-80152	ENSG00000250156	LINC02060	long intergenic non-protein coding RNA 2060
chr5	88534623	88535364	742	+	peak_190844	5.23517	1.07704	2.9685	0.362825	0.716736	NA	peak_190844	742	Not significant	Exon (ENST00000669424.1/645323, exon 6 of 6)	5	88539365	88611949	72585	2	645323	ENST00000668089.1	76585	ENSG00000245526	LINC00461	long intergenic non-protein coding RNA 461
chr5	88579612	88580413	802	+	peak_190845	2.78742	-1.24455	3.03742	-0.40974	0.681996	NA	peak_190845	802	Not significant	Intron (ENST00000506978.5/645323, intron 3 of 6)	5	88539365	88611949	72585	2	645323	ENST00000668089.1	31536	ENSG00000245526	LINC00461	long intergenic non-protein coding RNA 461
chr5	88680653	88680747	95	+	peak_190847	3.73834	1.73619	3.06379	0.566679	0.570932	NA	peak_190847	95	Not significant	Promoter (2-3kb)	5	88664485	88678473	13989	2	645323	ENST00000666195.1	-2180	ENSG00000245526	LINC00461	long intergenic non-protein coding RNA 461
chr5	88683671	88683995	325	+	peak_190848	6.38207	-2.70282	2.0076	-1.3463	0.178207	NA	peak_190848	325	Not significant	Promoter (<=1kb)	5	88533837	88684681	150845	2	645323	ENST00000669424.1	686	ENSG00000245526	LINC00461	long intergenic non-protein coding RNA 461
chr5	88685571	88685738	168	+	peak_190849	1.98685	0.998132	3.03695	0.328662	0.742411	NA	peak_190849	168	Not significant	Promoter (<=1kb)	5	88664464	88685047	20584	2	645323	ENST00000509265.2	-524	ENSG00000245526	LINC00461	long intergenic non-protein coding RNA 461
chr5	88689519	88690294	776	+	peak_190850	2.34576	1.50047	2.65633	0.564867	0.572164	NA	peak_190850	776	Not significant	Promoter (<=1kb)	5	88540456	88690983	150528	2	645323	ENST00000689967.1	689	ENSG00000245526	LINC00461	long intergenic non-protein coding RNA 461
chr5	88692017	88692436	420	+	peak_190851	5.32019	-2.87292	2.66296	-1.07885	0.280657	NA	peak_190851	420	Not significant	Promoter (<=1kb)	5	88664480	88691057	26578	2	645323	ENST00000663276.1	-960	ENSG00000245526	LINC00461	long intergenic non-protein coding RNA 461
chr5	88695506	88696613	1108	+	peak_190852	1.22572	2.42704	3.06236	0.792542	0.428045	NA	peak_190852	1108	Not significant	Intron (ENST00000657578.1/109729137, intron 1 of 2)	5	88664480	88691057	26578	2	645323	ENST00000663276.1	-4449	ENSG00000245526	LINC00461	long intergenic non-protein coding RNA 461
chr5	88721398	88721752	355	+	peak_190853	1.82581	0.752826	3.07673	0.244683	0.806702	NA	peak_190853	355	Not significant	3' UTR	5	88722837	88729519	6683	2	4208	ENST00000510980.1	7767	ENSG00000081189	MEF2C	myocyte enhancer factor 2C
chr5	88771180	88771940	761	+	peak_190857	6.83091	1.24429	1.96192	0.634217	0.525939	NA	peak_190857	761	Not significant	Promoter (<=1kb)	5	88761269	88771858	10590	2	4208	ENST00000637372.1	0	ENSG00000081189	MEF2C	myocyte enhancer factor 2C
chr5	88772677	88773480	804	+	peak_190858	5.47897	2.57144	2.50733	1.02557	0.305094	NA	peak_190858	804	Not significant	Promoter (<=1kb)	5	88761310	88772346	11037	2	4208	ENST00000636517.1	-331	ENSG00000081189	MEF2C	myocyte enhancer factor 2C
chr5	88779906	88780859	954	+	peak_190859	5.37736	-4.34044	2.57629	-1.68476	0.0920342	NA	peak_190859	954	Not significant	Intron (ENST00000504921.7/4208, intron 3 of 10)	5	88722567	88785542	62976	2	4208	ENST00000503554.4	4683	ENSG00000081189	MEF2C	myocyte enhancer factor 2C
chr5	88830447	88831097	651	+	peak_190863	4.0889	-0.948047	2.98654	-0.31744	0.75091	NA	peak_190863	651	Not significant	Intron (ENST00000504921.7/4208, intron 1 of 10)	5	88749086	88827192	78107	2	4208	ENST00000631026.2	-3255	ENSG00000081189	MEF2C	myocyte enhancer factor 2C
chr5	88851190	88851537	348	+	peak_190864	2.05909	0.083256	3.04254	0.027364	0.978169	NA	peak_190864	348	Not significant	Intron (ENST00000504921.7/4208, intron 1 of 10)	5	88823901	88839309	15409	2	4208	ENST00000637048.1	-11881	ENSG00000081189	MEF2C	myocyte enhancer factor 2C
chr5	88852977	88854285	1309	+	peak_190865	8.16902	-1.28399	1.62864	-0.788384	0.430472	NA	peak_190865	1309	Not significant	Intron (ENST00000504921.7/4208, intron 1 of 10)	5	88823901	88839309	15409	2	4208	ENST00000637048.1	-13668	ENSG00000081189	MEF2C	myocyte enhancer factor 2C
chr5	88875285	88875850	566	+	peak_190866	6.97761	0.96277	1.96411	0.490182	0.624005	NA	peak_190866	566	Not significant	Promoter (2-3kb)	5	88761209	88877977	116769	2	4208	ENST00000508610.5	2127	ENSG00000081189	MEF2C	myocyte enhancer factor 2C
chr5	88877103	88877677	575	+	peak_190867	0.836199	0.171357	3.07907	0.0556521	0.955619	NA	peak_190867	575	Not significant	Promoter (<=1kb)	5	88761209	88877977	116769	2	4208	ENST00000508610.5	300	ENSG00000081189	MEF2C	myocyte enhancer factor 2C
chr5	88887818	88888782	965	+	peak_190869	4.25603	3.22178	2.41378	1.33475	0.181959	NA	peak_190869	965	Not significant	Promoter (<=1kb)	5	88887565	88888232	668	2	4208	ENST00000636349.1	0	ENSG00000081189	MEF2C	myocyte enhancer factor 2C
chr5	88889346	88890169	824	+	peak_190870	4.78746	1.06974	2.17562	0.491695	0.622935	NA	peak_190870	824	Not significant	Promoter (<=1kb)	5	88889350	88941370	52021	1	101929423	ENST00000514158.6	0	ENSG00000248309	MEF2C-AS1	MEF2C antisense RNA 1
chr5	88942504	88942645	142	+	peak_190871	1.287	-0.910226	3.02503	-0.300898	0.763492	NA	peak_190871	142	Not significant	Promoter (<=1kb)	5	88943087	89075331	132245	1	101929423	ENST00000508521.1	-442	ENSG00000248309	MEF2C-AS1	MEF2C antisense RNA 1
chr5	88964330	88964896	567	+	peak_190872	4.55219	0.348666	2.52659	0.137999	0.890241	NA	peak_190872	567	Not significant	Intron (ENST00000511100.5/101929423, intron 3 of 3)	5	88943087	89075331	132245	1	101929423	ENST00000508521.1	21243	ENSG00000248309	MEF2C-AS1	MEF2C antisense RNA 1
chr5	88973660	88973957	298	+	peak_190873	2.19064	-2.18103	3.02078	-0.722009	0.470289	NA	peak_190873	298	Not significant	Intron (ENST00000511100.5/101929423, intron 3 of 3)	5	88943087	89075331	132245	1	101929423	ENST00000508521.1	30573	ENSG00000248309	MEF2C-AS1	MEF2C antisense RNA 1
chr5	88974576	88975330	755	+	peak_190874	2.53989	0.11746	2.87045	0.0409204	0.967359	NA	peak_190874	755	Not significant	Intron (ENST00000511100.5/101929423, intron 3 of 3)	5	88943087	89075331	132245	1	101929423	ENST00000508521.1	31489	ENSG00000248309	MEF2C-AS1	MEF2C antisense RNA 1
chr5	88994540	88994780	241	+	peak_190875	1.67121	0.750612	3.07709	0.243936	0.807281	NA	peak_190875	241	Not significant	Intron (ENST00000511100.5/101929423, intron 3 of 3)	5	88943087	89075331	132245	1	101929423	ENST00000508521.1	51453	ENSG00000248309	MEF2C-AS1	MEF2C antisense RNA 1
chr5	89039963	89040226	264	+	peak_190876	4.04178	-0.876735	3.02583	-0.28975	0.772007	NA	peak_190876	264	Not significant	Intron (ENST00000700807.1/101929423, intron 4 of 4)	5	88943087	89075331	132245	1	101929423	ENST00000508521.1	96876	ENSG00000248309	MEF2C-AS1	MEF2C antisense RNA 1
chr5	89042390	89043083	694	+	peak_190877	0.987721	-0.343695	3.07453	-0.111788	0.910992	NA	peak_190877	694	Not significant	Intron (ENST00000700807.1/101929423, intron 4 of 4)	5	88943087	89075331	132245	1	101929423	ENST00000508521.1	99303	ENSG00000248309	MEF2C-AS1	MEF2C antisense RNA 1
chr5	89065074	89066171	1098	+	peak_190878	5.09004	-0.59496	2.51392	-0.236667	0.812915	NA	peak_190878	1098	Not significant	Exon (ENST00000701972.1/101929423, exon 7 of 11)	5	88943087	89075331	132245	1	101929423	ENST00000508521.1	121987	ENSG00000248309	MEF2C-AS1	MEF2C antisense RNA 1
chr5	89072772	89073269	498	+	peak_190879	6.19605	1.44903	2.56848	0.564157	0.572647	NA	peak_190879	498	Not significant	Exon (ENST00000701972.1/101929423, exon 11 of 11)	5	88943087	89075331	132245	1	101929423	ENST00000508521.1	129685	ENSG00000248309	MEF2C-AS1	MEF2C antisense RNA 1
chr5	89085971	89086429	459	+	peak_190880	2.21183	0.381914	3.01291	0.126759	0.899131	NA	peak_190880	459	Not significant	Intron (ENST00000512585.5/101929423, intron 2 of 5)	5	88943087	89075331	132245	1	101929423	ENST00000508521.1	142884	ENSG00000248309	MEF2C-AS1	MEF2C antisense RNA 1
chr5	89102011	89102202	192	+	peak_190881	7.05508	0.545288	2.60308	0.209478	0.834075	NA	peak_190881	192	Not significant	Intron (ENST00000512585.5/101929423, intron 3 of 5)	5	88943087	89075331	132245	1	101929423	ENST00000508521.1	158924	ENSG00000248309	MEF2C-AS1	MEF2C antisense RNA 1
chr5	89103001	89103149	149	+	peak_190882	3.3225	-1.90272	2.99738	-0.634793	0.525564	NA	peak_190882	149	Not significant	Intron (ENST00000512585.5/101929423, intron 3 of 5)	5	88943087	89075331	132245	1	101929423	ENST00000508521.1	159914	ENSG00000248309	MEF2C-AS1	MEF2C antisense RNA 1
chr5	89104257	89104716	460	+	peak_190883	2.84987	-2.56315	3.04954	-0.840504	0.400626	NA	peak_190883	460	Not significant	Intron (ENST00000512585.5/101929423, intron 3 of 5)	5	88943087	89075331	132245	1	101929423	ENST00000508521.1	161170	ENSG00000248309	MEF2C-AS1	MEF2C antisense RNA 1
chr5	89108327	89109502	1176	+	peak_190885	4.88657	0.742877	1.96925	0.377238	0.705997	NA	peak_190885	1176	Not significant	Intron (ENST00000512585.5/101929423, intron 3 of 5)	5	88943087	89075331	132245	1	101929423	ENST00000508521.1	165240	ENSG00000248309	MEF2C-AS1	MEF2C antisense RNA 1
chr5	89119480	89120170	691	+	peak_190886	7.70697	-0.0957473	2.01489	-0.0475199	0.962099	NA	peak_190886	691	Not significant	Intron (ENST00000512585.5/101929423, intron 3 of 5)	5	88943087	89075331	132245	1	101929423	ENST00000508521.1	176393	ENSG00000248309	MEF2C-AS1	MEF2C antisense RNA 1
chr5	89144809	89145333	525	+	peak_190888	6.10348	-0.507912	2.07494	-0.244784	0.806624	NA	peak_190888	525	Not significant	Intron (ENST00000512585.5/101929423, intron 3 of 5)	5	88943087	89075331	132245	1	101929423	ENST00000508521.1	201722	ENSG00000248309	MEF2C-AS1	MEF2C antisense RNA 1
chr5	89180169	89181130	962	+	peak_190889	4.75847	-4.41489	2.56567	-1.72076	0.0852951	NA	peak_190889	962	Not significant	Intron (ENST00000512585.5/101929423, intron 5 of 5)	5	88943087	89075331	132245	1	101929423	ENST00000508521.1	237082	ENSG00000248309	MEF2C-AS1	MEF2C antisense RNA 1
chr5	89190595	89190923	329	+	peak_190890	4.06508	0.580236	3.03941	0.190904	0.848601	NA	peak_190890	329	Not significant	Intron (ENST00000512585.5/101929423, intron 5 of 5)	5	89418807	89466398	47592	1	101929423	ENST00000508742.1	-227884	ENSG00000248309	MEF2C-AS1	MEF2C antisense RNA 1
chr5	89198218	89198689	472	+	peak_190891	4.9925	-0.933395	2.40376	-0.388307	0.697789	NA	peak_190891	472	Not significant	Intron (ENST00000512585.5/101929423, intron 5 of 5)	5	89418807	89466398	47592	1	101929423	ENST00000508742.1	-220118	ENSG00000248309	MEF2C-AS1	MEF2C antisense RNA 1
chr5	89202119	89202731	613	+	peak_190892	1.98857	1.75091	3.06516	0.571231	0.567843	NA	peak_190892	613	Not significant	Intron (ENST00000512585.5/101929423, intron 5 of 5)	5	89418807	89466398	47592	1	101929423	ENST00000508742.1	-216076	ENSG00000248309	MEF2C-AS1	MEF2C antisense RNA 1
chr5	89212502	89212684	183	+	peak_190893	6.82066	0.767547	3.07492	0.249615	0.802885	NA	peak_190893	183	Not significant	Intron (ENST00000512585.5/101929423, intron 5 of 5)	5	89418807	89466398	47592	1	101929423	ENST00000508742.1	-206123	ENSG00000248309	MEF2C-AS1	MEF2C antisense RNA 1
chr5	89229076	89230135	1060	+	peak_190894	9.19634	2.02013	1.69449	1.19217	0.233195	NA	peak_190894	1060	Not significant	Intron (ENST00000512585.5/101929423, intron 5 of 5)	5	89418807	89466398	47592	1	101929423	ENST00000508742.1	-188672	ENSG00000248309	MEF2C-AS1	MEF2C antisense RNA 1
chr5	89246680	89247519	840	+	peak_190895	2.61689	-0.135274	3.01602	-0.0448518	0.964225	NA	peak_190895	840	Not significant	Intron (ENST00000512585.5/101929423, intron 5 of 5)	5	89418807	89466398	47592	1	101929423	ENST00000508742.1	-171288	ENSG00000248309	MEF2C-AS1	MEF2C antisense RNA 1
chr5	89250969	89251560	592	+	peak_190896	6.65772	-1.74841	2.03549	-0.858962	0.390361	NA	peak_190896	592	Not significant	Intron (ENST00000512585.5/101929423, intron 5 of 5)	5	89418807	89466398	47592	1	101929423	ENST00000508742.1	-167247	ENSG00000248309	MEF2C-AS1	MEF2C antisense RNA 1
chr5	89258144	89259039	896	+	peak_190897	5.12862	-0.93299	2.71048	-0.344215	0.730684	NA	peak_190897	896	Not significant	Intron (ENST00000512585.5/101929423, intron 5 of 5)	5	89418807	89466398	47592	1	101929423	ENST00000508742.1	-159768	ENSG00000248309	MEF2C-AS1	MEF2C antisense RNA 1
chr5	89261491	89262896	1406	+	peak_190898	2.85438	0.31341	2.82035	0.111124	0.911518	NA	peak_190898	1406	Not significant	Intron (ENST00000512585.5/101929423, intron 5 of 5)	5	89418807	89466398	47592	1	101929423	ENST00000508742.1	-155911	ENSG00000248309	MEF2C-AS1	MEF2C antisense RNA 1
chr5	89267923	89269581	1659	+	peak_190899	7.50318	-1.66321	1.98592	-0.837502	0.40231	NA	peak_190899	1659	Not significant	Intron (ENST00000512585.5/101929423, intron 5 of 5)	5	89418807	89466398	47592	1	101929423	ENST00000508742.1	-149226	ENSG00000248309	MEF2C-AS1	MEF2C antisense RNA 1
chr5	89271715	89272898	1184	+	peak_190900	6.47486	1.72233	1.94739	0.884431	0.376464	NA	peak_190900	1184	Not significant	Intron (ENST00000512585.5/101929423, intron 5 of 5)	5	89418807	89466398	47592	1	101929423	ENST00000508742.1	-145909	ENSG00000248309	MEF2C-AS1	MEF2C antisense RNA 1
chr5	89277941	89279017	1077	+	peak_190901	6.37548	2.06852	2.0519	1.0081	0.313406	NA	peak_190901	1077	Not significant	Exon (ENST00000684854.1/101929423, exon 7 of 7)	5	89418807	89466398	47592	1	101929423	ENST00000508742.1	-139790	ENSG00000248309	MEF2C-AS1	MEF2C antisense RNA 1
chr5	89288907	89289431	525	+	peak_190902	6.52989	-0.379979	2.56629	-0.148066	0.882291	NA	peak_190902	525	Not significant	Intron (ENST00000512585.5/101929423, intron 5 of 5)	5	89418807	89466398	47592	1	101929423	ENST00000508742.1	-129376	ENSG00000248309	MEF2C-AS1	MEF2C antisense RNA 1
chr5	89302676	89302961	286	+	peak_190904	8.62154	-6.85102	2.99582	-2.28686	0.0222041	NA	peak_190904	286	Not significant	Exon (ENST00000686965.1/ENST00000686965.1, exon 1 of 3)	5	89418807	89466398	47592	1	101929423	ENST00000508742.1	-115846	ENSG00000248309	MEF2C-AS1	MEF2C antisense RNA 1
chr5	89305830	89306610	781	+	peak_190905	5.70132	-1.58052	2.39913	-0.658788	0.510032	NA	peak_190905	781	Not significant	Intron (ENST00000514092.5/101929423, intron 4 of 6)	5	89418807	89466398	47592	1	101929423	ENST00000508742.1	-112197	ENSG00000248309	MEF2C-AS1	MEF2C antisense RNA 1
chr5	89317708	89317923	216	+	peak_190907	5.93087	4.03637	2.11436	1.90903	0.0562583	NA	peak_190907	216	Not significant	Intron (ENST00000514092.5/101929423, intron 4 of 6)	5	89418807	89466398	47592	1	101929423	ENST00000508742.1	-100884	ENSG00000248309	MEF2C-AS1	MEF2C antisense RNA 1
chr5	89325827	89326211	385	+	peak_190908	4.87082	2.53626	2.76383	0.917661	0.358796	NA	peak_190908	385	Not significant	Intron (ENST00000514092.5/101929423, intron 4 of 6)	5	89418807	89466398	47592	1	101929423	ENST00000508742.1	-92596	ENSG00000248309	MEF2C-AS1	MEF2C antisense RNA 1
chr5	89331342	89331989	648	+	peak_190909	3.88236	0.949174	2.62544	0.36153	0.717703	NA	peak_190909	648	Not significant	Intron (ENST00000514092.5/101929423, intron 4 of 6)	5	89418807	89466398	47592	1	101929423	ENST00000508742.1	-86818	ENSG00000248309	MEF2C-AS1	MEF2C antisense RNA 1
chr5	89360297	89360693	397	+	peak_190910	5.20485	0.5933	2.42468	0.244692	0.806695	NA	peak_190910	397	Not significant	Intron (ENST00000514092.5/101929423, intron 4 of 6)	5	89418807	89466398	47592	1	101929423	ENST00000508742.1	-58114	ENSG00000248309	MEF2C-AS1	MEF2C antisense RNA 1
chr5	89378109	89378437	329	+	peak_190911	0.912903	0.745702	3.07927	0.242168	0.80865	NA	peak_190911	329	Not significant	Intron (ENST00000514092.5/101929423, intron 5 of 6)	5	89418807	89466398	47592	1	101929423	ENST00000508742.1	-40370	ENSG00000248309	MEF2C-AS1	MEF2C antisense RNA 1
chr5	89398874	89399427	554	+	peak_190913	4.76419	1.20265	2.92893	0.410612	0.681357	NA	peak_190913	554	Not significant	Intron (ENST00000514092.5/101929423, intron 5 of 6)	5	89418807	89466398	47592	1	101929423	ENST00000508742.1	-19380	ENSG00000248309	MEF2C-AS1	MEF2C antisense RNA 1
chr5	89402814	89403546	733	+	peak_190914	3.25524	0.21579	2.8249	0.0763885	0.93911	NA	peak_190914	733	Not significant	Intron (ENST00000514092.5/101929423, intron 5 of 6)	5	89418807	89466398	47592	1	101929423	ENST00000508742.1	-15261	ENSG00000248309	MEF2C-AS1	MEF2C antisense RNA 1
chr5	89414048	89414431	384	+	peak_190915	1.0751	2.15354	3.06305	0.70307	0.482012	NA	peak_190915	384	Not significant	Intron (ENST00000514092.5/101929423, intron 5 of 6)	5	89418807	89466398	47592	1	101929423	ENST00000508742.1	-4376	ENSG00000248309	MEF2C-AS1	MEF2C antisense RNA 1
chr5	89417008	89417259	252	+	peak_190916	2.24179	1.95293	3.04135	0.642126	0.520792	NA	peak_190916	252	Not significant	Promoter (1-2kb)	5	89418807	89466398	47592	1	101929423	ENST00000508742.1	-1548	ENSG00000248309	MEF2C-AS1	MEF2C antisense RNA 1
chr5	89425454	89425940	487	+	peak_190917	5.35972	-0.535228	2.74869	-0.194721	0.845611	NA	peak_190917	487	Not significant	Intron (ENST00000514092.5/101929423, intron 5 of 6)	5	89418807	89466398	47592	1	101929423	ENST00000508742.1	6647	ENSG00000248309	MEF2C-AS1	MEF2C antisense RNA 1
chr5	89427642	89429276	1635	+	peak_190918	8.34919	0.648776	1.9746	0.328561	0.742488	NA	peak_190918	1635	Not significant	Intron (ENST00000514092.5/101929423, intron 5 of 6)	5	89418807	89466398	47592	1	101929423	ENST00000508742.1	8835	ENSG00000248309	MEF2C-AS1	MEF2C antisense RNA 1
chr5	89462409	89462666	258	+	peak_190920	4.17432	-2.08437	3.01472	-0.691397	0.489316	NA	peak_190920	258	Not significant	Intron (ENST00000514092.5/101929423, intron 5 of 6)	5	89418807	89466398	47592	1	101929423	ENST00000508742.1	43602	ENSG00000248309	MEF2C-AS1	MEF2C antisense RNA 1
chr5	89488767	89489713	947	+	peak_190921	5.33152	-0.105847	2.4216	-0.0437097	0.965136	NA	peak_190921	947	Not significant	Distal Intergenic	5	89418807	89466398	47592	1	101929423	ENST00000508742.1	69960	ENSG00000248309	MEF2C-AS1	MEF2C antisense RNA 1
chr5	89493459	89493954	496	+	peak_190922	5.01844	-1.14298	2.50232	-0.45677	0.647837	NA	peak_190922	496	Not significant	Distal Intergenic	5	89418807	89466398	47592	1	101929423	ENST00000508742.1	74652	ENSG00000248309	MEF2C-AS1	MEF2C antisense RNA 1
chr5	89494615	89495240	626	+	peak_190923	4.21616	0.20852	2.58789	0.0805752	0.93578	NA	peak_190923	626	Not significant	Distal Intergenic	5	89418807	89466398	47592	1	101929423	ENST00000508742.1	75808	ENSG00000248309	MEF2C-AS1	MEF2C antisense RNA 1
chr5	89503565	89504161	597	+	peak_190924	1.00211	1.98283	3.06552	0.646818	0.51775	NA	peak_190924	597	Not significant	Distal Intergenic	5	89581209	89677701	96493	1	105379076	ENST00000503691.1	-77048	NA	LINC02161	long intergenic non-protein coding RNA 2161
chr5	89521517	89522454	938	+	peak_190925	1.55365	-0.998984	3.0254	-0.330199	0.741249	NA	peak_190925	938	Not significant	Distal Intergenic	5	89581209	89677701	96493	1	105379076	ENST00000503691.1	-58755	NA	LINC02161	long intergenic non-protein coding RNA 2161
chr5	89533470	89534323	854	+	peak_190926	3.29301	-0.203625	3.00598	-0.06774	0.945993	NA	peak_190926	854	Not significant	Distal Intergenic	5	89581209	89677701	96493	1	105379076	ENST00000503691.1	-46886	NA	LINC02161	long intergenic non-protein coding RNA 2161
chr5	89537133	89537881	749	+	peak_190927	5.20892	-0.805512	2.76661	-0.291154	0.770933	NA	peak_190927	749	Not significant	Distal Intergenic	5	89581209	89677701	96493	1	105379076	ENST00000503691.1	-43328	NA	LINC02161	long intergenic non-protein coding RNA 2161
chr5	89557800	89558288	489	+	peak_190928	1.43269	-1.38649	3.04774	-0.454923	0.649165	NA	peak_190928	489	Not significant	Distal Intergenic	5	89581209	89677701	96493	1	105379076	ENST00000503691.1	-22921	NA	LINC02161	long intergenic non-protein coding RNA 2161
chr5	89578595	89579592	998	+	peak_190929	2.20501	-0.713678	3.01763	-0.236503	0.813042	NA	peak_190929	998	Not significant	Promoter (1-2kb)	5	89581209	89677701	96493	1	105379076	ENST00000503691.1	-1617	NA	LINC02161	long intergenic non-protein coding RNA 2161
chr5	89682310	89682554	245	+	peak_190930	3.61189	-2.89753	3.04473	-0.951655	0.341272	NA	peak_190930	245	Not significant	Distal Intergenic	5	89581209	89677701	96493	1	105379076	ENST00000503691.1	101101	NA	LINC02161	long intergenic non-protein coding RNA 2161
chr5	89743944	89744211	268	+	peak_190931	2.68988	-0.571939	3.07597	-0.185937	0.852494	NA	peak_190931	268	Not significant	Distal Intergenic	5	89900664	89990883	90220	1	102724637	ENST00000505109.2	-156453	ENSG00000214942	LOC102724637	uncharacterized LOC102724637
chr5	89810389	89811021	633	+	peak_190932	4.56575	-2.62307	2.43502	-1.07723	0.281379	NA	peak_190932	633	Not significant	Distal Intergenic	5	89900664	89990883	90220	1	102724637	ENST00000505109.2	-89643	ENSG00000214942	LOC102724637	uncharacterized LOC102724637
chr5	89824870	89825436	567	+	peak_190933	1.06505	0.747712	3.07855	0.242878	0.8081	NA	peak_190933	567	Not significant	Distal Intergenic	5	89900664	89990883	90220	1	102724637	ENST00000505109.2	-75228	ENSG00000214942	LOC102724637	uncharacterized LOC102724637
chr5	89826832	89827536	705	+	peak_190934	3.87989	1.50879	2.98476	0.505496	0.61321	NA	peak_190934	705	Not significant	Distal Intergenic	5	89900664	89990883	90220	1	102724637	ENST00000505109.2	-73128	ENSG00000214942	LOC102724637	uncharacterized LOC102724637
chr5	89841284	89841616	333	+	peak_190935	5.51386	0.149455	2.68818	0.055597	0.955663	NA	peak_190935	333	Not significant	Distal Intergenic	5	89900664	89990883	90220	1	102724637	ENST00000505109.2	-59048	ENSG00000214942	LOC102724637	uncharacterized LOC102724637
chr5	89860781	89862285	1505	+	peak_190936	5.11458	-0.689725	2.24273	-0.307538	0.758434	NA	peak_190936	1505	Not significant	Distal Intergenic	5	89900664	89990883	90220	1	102724637	ENST00000505109.2	-38379	ENSG00000214942	LOC102724637	uncharacterized LOC102724637
chr5	89863142	89863223	82	+	peak_190937	5.13522	-0.574379	3.0751	-0.186784	0.85183	NA	peak_190937	82	Not significant	Distal Intergenic	5	89900664	89990883	90220	1	102724637	ENST00000505109.2	-37441	ENSG00000214942	LOC102724637	uncharacterized LOC102724637
chr5	89880446	89881468	1023	+	peak_190938	6.97921	-2.23509	2.51662	-0.888131	0.37447	NA	peak_190938	1023	Not significant	Distal Intergenic	5	89900664	89990883	90220	1	102724637	ENST00000505109.2	-19196	ENSG00000214942	LOC102724637	uncharacterized LOC102724637
chr5	89952637	89952917	281	+	peak_190939	5.48548	-2.78357	2.82283	-0.986093	0.324087	NA	peak_190939	281	Not significant	Intron (ENST00000505109.2/102724637, intron 7 of 8)	5	89944910	89947573	2664	1	102724637	ENST00000512941.1	7727	ENSG00000214942	LOC102724637	uncharacterized LOC102724637
chr5	89958406	89958585	180	+	peak_190940	2.01742	1.03119	3.02997	0.340328	0.733609	NA	peak_190940	180	Not significant	Intron (ENST00000505109.2/102724637, intron 7 of 8)	5	89963840	89973974	10135	1	102724637	ENST00000666691.1	-5255	ENSG00000214942	LOC102724637	uncharacterized LOC102724637
chr5	89991186	89992725	1540	+	peak_190941	4.67903	0.772697	2.78886	0.277065	0.78173	NA	peak_190941	1540	Not significant	Distal Intergenic	5	90016621	90016720	100	2	100500825	ENST00000584845.3	23995	ENSG00000264342	MIR3660	microRNA 3660
chr5	90015712	90016043	332	+	peak_190942	8.81512	0.661889	1.96921	0.336119	0.736781	NA	peak_190942	332	Not significant	Promoter (<=1kb)	5	90016621	90016720	100	2	100500825	ENST00000584845.3	677	ENSG00000264342	MIR3660	microRNA 3660
chr5	90046792	90047064	273	+	peak_190943	3.12103	0.809486	3.0061	0.269281	0.787713	NA	peak_190943	273	Not significant	Distal Intergenic	5	90016621	90016720	100	2	100500825	ENST00000584845.3	-30072	ENSG00000264342	MIR3660	microRNA 3660
chr5	90051986	90052341	356	+	peak_190944	3.15895	-0.849266	3.00857	-0.282282	0.777727	NA	peak_190944	356	Not significant	Distal Intergenic	5	90016621	90016720	100	2	100500825	ENST00000584845.3	-35266	ENSG00000264342	MIR3660	microRNA 3660
chr5	90057565	90057939	375	+	peak_190945	2.72899	-0.667749	3.06205	-0.218072	0.827373	NA	peak_190945	375	Not significant	Distal Intergenic	5	90016621	90016720	100	2	100500825	ENST00000584845.3	-40845	ENSG00000264342	MIR3660	microRNA 3660
chr5	90111099	90111533	435	+	peak_190946	3.56322	-2.082	2.51317	-0.828439	0.407422	NA	peak_190946	435	Not significant	Distal Intergenic	5	90016621	90016720	100	2	100500825	ENST00000584845.3	-94379	ENSG00000264342	MIR3660	microRNA 3660
chr5	90258372	90259232	861	+	peak_190947	3.20484	-0.214469	2.90791	-0.0737535	0.941207	NA	peak_190947	861	Not significant	Intron (ENST00000670522.1/101929495, intron 3 of 4)	5	90158339	90289938	131600	2	101929495	ENST00000505712.5	30706	ENSG00000248555	LINC01339	long intergenic non-protein coding RNA 1339
chr5	90269673	90269871	199	+	peak_190948	1.37689	1.9801	3.06232	0.646601	0.51789	NA	peak_190948	199	Not significant	Intron (ENST00000670522.1/101929495, intron 1 of 4)	5	90158339	90289938	131600	2	101929495	ENST00000505712.5	20067	ENSG00000248555	LINC01339	long intergenic non-protein coding RNA 1339
chr5	90285907	90286337	431	+	peak_190949	2.42373	-0.955282	3.01237	-0.31712	0.751153	NA	peak_190949	431	Not significant	Intron (ENST00000670522.1/101929495, intron 1 of 4)	5	90158339	90289938	131600	2	101929495	ENST00000505712.5	3601	ENSG00000248555	LINC01339	long intergenic non-protein coding RNA 1339
chr5	90302465	90303624	1160	+	peak_190950	2.97937	0.809214	2.77144	0.291983	0.770299	NA	peak_190950	1160	Not significant	Distal Intergenic	5	90234896	90290078	55183	2	101929495	ENST00000664570.1	-12387	ENSG00000248555	LINC01339	long intergenic non-protein coding RNA 1339
chr5	90362756	90363535	780	+	peak_190951	3.22425	0.179003	2.81055	0.0636896	0.949217	NA	peak_190951	780	Not significant	Distal Intergenic	5	90393933	90407830	13898	2	1070	ENST00000518458.1	44295	ENSG00000153140	CETN3	centrin 3
chr5	90390359	90391089	731	+	peak_190952	4.06579	0.441907	3.03319	0.14569	0.884166	NA	peak_190952	731	Not significant	Distal Intergenic	5	90393933	90407830	13898	2	1070	ENST00000518458.1	16741	ENSG00000153140	CETN3	centrin 3
chr5	90438764	90439330	567	+	peak_190954	5.04099	3.051	2.53642	1.20287	0.229025	NA	peak_190954	567	Not significant	Distal Intergenic	5	90410033	90410669	637	1	731157	ENST00000546238.2	28731	ENSG00000255647	LOC731157	uncharacterized LOC731157
chr5	90454671	90455483	813	+	peak_190955	3.2882	2.15309	3.00546	0.716395	0.473747	NA	peak_190955	813	Not significant	Distal Intergenic	5	90471748	90485684	13937	1	10622	ENST00000512239.1	-16265	ENSG00000113356	POLR3G	RNA polymerase III subunit G
chr5	90461186	90461770	585	+	peak_190956	3.55843	-1.8971	3.02042	-0.628093	0.529943	NA	peak_190956	585	Not significant	Exon (ENST00000316610.7/153364, exon 2 of 2)	5	90471748	90485684	13937	1	10622	ENST00000512239.1	-9978	ENSG00000113356	POLR3G	RNA polymerase III subunit G
chr5	90483992	90484609	618	+	peak_190958	2.60626	0.920898	2.90197	0.317335	0.750989	NA	peak_190958	618	Not significant	Intron (ENST00000512239.1/10622, intron 1 of 1)	5	90474895	90490858	15964	1	10622	ENST00000514483.5	9097	ENSG00000113356	POLR3G	RNA polymerase III subunit G
chr5	90497957	90498429	473	+	peak_190959	4.54595	-2.50595	3.01059	-0.832378	0.405195	NA	peak_190959	473	Not significant	Intron (ENST00000503373.5/10622, intron 5 of 7)	5	90474895	90490858	15964	1	10622	ENST00000514483.5	23062	ENSG00000113356	POLR3G	RNA polymerase III subunit G
chr5	90508964	90509396	433	+	peak_190960	4.00302	-0.00290432	2.69923	-0.00107598	0.999141	NA	peak_190960	433	Not significant	Intron (ENST00000503373.5/10622, intron 7 of 7)	5	90529344	90622671	93328	1	84059	ENST00000508842.5	-19948	ENSG00000164199	ADGRV1	adhesion G protein-coupled receptor V1
chr5	90520173	90520566	394	+	peak_190961	1.24152	2.01756	3.06267	0.658758	0.510051	NA	peak_190961	394	Not significant	3' UTR	5	90529344	90622671	93328	1	84059	ENST00000508842.5	-8778	ENSG00000164199	ADGRV1	adhesion G protein-coupled receptor V1
chr5	90521678	90522515	838	+	peak_190962	4.65467	-0.686581	2.5341	-0.270937	0.78644	NA	peak_190962	838	Not significant	Intron (ENST00000500869.6/116068, intron 3 of 3)	5	90529344	90622671	93328	1	84059	ENST00000508842.5	-6829	ENSG00000164199	ADGRV1	adhesion G protein-coupled receptor V1
chr5	90533896	90534350	455	+	peak_190964	3.34275	0.501333	2.97306	0.168626	0.866091	NA	peak_190964	455	Not significant	Intron (ENST00000508842.5/84059, intron 1 of 3)	5	90519433	90529584	10152	2	116068	ENST00000453259.2	-4312	ENSG00000176018	LYSMD3	LysM domain containing 3
chr5	90605341	90605666	326	+	peak_190965	6.66145	-0.939407	2.56445	-0.366319	0.714127	NA	peak_190965	326	Not significant	Intron (ENST00000508842.5/84059, intron 1 of 3)	5	90617190	90625473	8284	1	84059	ENST00000638638.1	-11524	ENSG00000164199	ADGRV1	adhesion G protein-coupled receptor V1
chr5	90676520	90676732	213	+	peak_190966	1.59758	0.751793	3.0771	0.244319	0.806984	NA	peak_190966	213	Not significant	Promoter (1-2kb)	5	90675318	90725130	49813	1	84059	ENST00000640779.1	1202	ENSG00000164199	ADGRV1	adhesion G protein-coupled receptor V1
chr5	90689872	90690581	710	+	peak_190967	6.62527	0.639797	2.53508	0.252377	0.80075	NA	peak_190967	710	Not significant	Promoter (<=1kb)	5	90690947	90759902	68956	1	84059	ENST00000640374.1	-366	ENSG00000164199	ADGRV1	adhesion G protein-coupled receptor V1
chr5	90775246	90775869	624	+	peak_190968	2.3907	0.191304	3.00754	0.0636081	0.949282	NA	peak_190968	624	Not significant	Intron (ENST00000405460.9/84059, intron 60 of 89)	5	90781081	91164215	383135	1	84059	ENST00000638510.1	-5212	ENSG00000164199	ADGRV1	adhesion G protein-coupled receptor V1
chr5	90782447	90782984	538	+	peak_190969	2.52685	-0.571611	3.07609	-0.185824	0.852583	NA	peak_190969	538	Not significant	Promoter (<=1kb)	5	90783264	90792667	9404	1	84059	ENST00000638975.1	-280	ENSG00000164199	ADGRV1	adhesion G protein-coupled receptor V1
chr5	90789153	90789486	334	+	peak_190970	1.889	-2.279	3.05012	-0.747186	0.454951	NA	peak_190970	334	Not significant	Promoter (1-2kb)	5	90791064	90810436	19373	1	84059	ENST00000638585.1	-1578	ENSG00000164199	ADGRV1	adhesion G protein-coupled receptor V1
chr5	90815658	90815958	301	+	peak_190971	2.0578	0.724911	3.04004	0.238454	0.811529	NA	peak_190971	301	Not significant	Exon (ENST00000405460.9/84059, exon 75 of 90)	5	90822055	90848684	26630	1	84059	ENST00000640061.1	-6097	ENSG00000164199	ADGRV1	adhesion G protein-coupled receptor V1
chr5	90839461	90839845	385	+	peak_190972	7.862	-1.02217	2.246	-0.455107	0.649032	NA	peak_190972	385	Not significant	Promoter (1-2kb)	5	90840946	91164200	323255	1	84059	ENST00000638990.1	-1101	ENSG00000164199	ADGRV1	adhesion G protein-coupled receptor V1
chr5	90855476	90856143	668	+	peak_190974	7.44243	5.17211	2.2112	2.33905	0.0193328	NA	peak_190974	668	Not significant	3' UTR	5	90846390	90853447	7058	1	84059	ENST00000505845.2	9086	ENSG00000164199	ADGRV1	adhesion G protein-coupled receptor V1
chr5	90861598	90862548	951	+	peak_190975	6.43833	0.24603	2.28542	0.107652	0.914272	NA	peak_190975	951	Not significant	Intron (ENST00000405460.9/84059, intron 82 of 89)	5	90846390	90853447	7058	1	84059	ENST00000505845.2	15208	ENSG00000164199	ADGRV1	adhesion G protein-coupled receptor V1
chr5	90875483	90876048	566	+	peak_190978	2.29191	2.99376	3.04861	0.98201	0.326095	NA	peak_190978	566	Not significant	Intron (ENST00000405460.9/84059, intron 83 of 89)	5	90899183	91164216	265034	1	84059	ENST00000640815.1	-23135	ENSG00000164199	ADGRV1	adhesion G protein-coupled receptor V1
chr5	90877958	90878693	736	+	peak_190979	5.79502	0.658515	2.27401	0.289583	0.772135	NA	peak_190979	736	Not significant	Intron (ENST00000405460.9/84059, intron 83 of 89)	5	90899183	91164216	265034	1	84059	ENST00000640815.1	-20490	ENSG00000164199	ADGRV1	adhesion G protein-coupled receptor V1
chr5	90912448	90913083	636	+	peak_190980	3.55829	-0.0680679	2.8411	-0.0239583	0.980886	NA	peak_190980	636	Not significant	Intron (ENST00000405460.9/84059, intron 83 of 89)	5	90899183	91164216	265034	1	84059	ENST00000640815.1	13265	ENSG00000164199	ADGRV1	adhesion G protein-coupled receptor V1
chr5	90921833	90922212	380	+	peak_190981	6.69001	-3.78353	1.8895	-2.0024	0.0452423	NA	peak_190981	380	Not significant	Intron (ENST00000405460.9/84059, intron 83 of 89)	5	90929240	91163939	234700	1	84059	ENST00000639821.1	-7028	ENSG00000164199	ADGRV1	adhesion G protein-coupled receptor V1
chr5	90959301	90959909	609	+	peak_190982	2.93146	-0.583057	3.07573	-0.189567	0.849649	NA	peak_190982	609	Not significant	Intron (ENST00000405460.9/84059, intron 83 of 89)	5	90931150	91072581	141432	1	84059	ENST00000640369.1	28151	ENSG00000164199	ADGRV1	adhesion G protein-coupled receptor V1
chr5	90981383	90982049	667	+	peak_190983	4.91989	2.48774	2.3618	1.05333	0.292191	NA	peak_190983	667	Not significant	Intron (ENST00000405460.9/84059, intron 84 of 89)	5	90931150	91072581	141432	1	84059	ENST00000640369.1	50233	ENSG00000164199	ADGRV1	adhesion G protein-coupled receptor V1
chr5	90993474	90994215	742	+	peak_190984	4.31361	-0.085762	3.00182	-0.02857	0.977208	NA	peak_190984	742	Not significant	Intron (ENST00000405460.9/84059, intron 85 of 89)	5	90931150	91072581	141432	1	84059	ENST00000640369.1	62324	ENSG00000164199	ADGRV1	adhesion G protein-coupled receptor V1
chr5	90997887	90998438	552	+	peak_190985	7.19482	-1.8334	1.87954	-0.975451	0.329337	NA	peak_190985	552	Not significant	Intron (ENST00000405460.9/84059, intron 85 of 89)	5	90931150	91072581	141432	1	84059	ENST00000640369.1	66737	ENSG00000164199	ADGRV1	adhesion G protein-coupled receptor V1
chr5	91000641	91000684	44	+	peak_190986	5.75027	4.04925	2.76713	1.46334	0.143374	NA	peak_190986	44	Not significant	Intron (ENST00000405460.9/84059, intron 85 of 89)	5	90931150	91072581	141432	1	84059	ENST00000640369.1	69491	ENSG00000164199	ADGRV1	adhesion G protein-coupled receptor V1
chr5	91010186	91010270	85	+	peak_190988	5.7381	1.88864	2.64855	0.713082	0.475795	NA	peak_190988	85	Not significant	Intron (ENST00000405460.9/84059, intron 85 of 89)	5	90931150	91072581	141432	1	84059	ENST00000640369.1	79036	ENSG00000164199	ADGRV1	adhesion G protein-coupled receptor V1
chr5	91011793	91012090	298	+	peak_190989	4.90476	-0.981216	2.80969	-0.349226	0.72692	NA	peak_190989	298	Not significant	Intron (ENST00000405460.9/84059, intron 85 of 89)	5	91091615	91164207	72593	1	84059	ENST00000640256.1	-79525	ENSG00000164199	ADGRV1	adhesion G protein-coupled receptor V1
chr5	91016339	91017496	1158	+	peak_190990	5.92828	1.62846	2.3986	0.678922	0.497187	NA	peak_190990	1158	Not significant	Intron (ENST00000405460.9/84059, intron 85 of 89)	5	91091615	91164207	72593	1	84059	ENST00000640256.1	-74119	ENSG00000164199	ADGRV1	adhesion G protein-coupled receptor V1
chr5	91019722	91020573	852	+	peak_190991	3.4945	2.70993	2.7053	1.00171	0.316483	NA	peak_190991	852	Not significant	Intron (ENST00000405460.9/84059, intron 85 of 89)	5	91091615	91164207	72593	1	84059	ENST00000640256.1	-71042	ENSG00000164199	ADGRV1	adhesion G protein-coupled receptor V1
chr5	91026111	91026460	350	+	peak_190992	2.7908	2.49711	3.03133	0.823767	0.410072	NA	peak_190992	350	Not significant	Intron (ENST00000405460.9/84059, intron 85 of 89)	5	91091615	91164207	72593	1	84059	ENST00000640256.1	-65155	ENSG00000164199	ADGRV1	adhesion G protein-coupled receptor V1
chr5	91027008	91027570	563	+	peak_190993	4.00211	0.310111	2.73676	0.113313	0.909782	NA	peak_190993	563	Not significant	Intron (ENST00000405460.9/84059, intron 85 of 89)	5	91091615	91164207	72593	1	84059	ENST00000640256.1	-64045	ENSG00000164199	ADGRV1	adhesion G protein-coupled receptor V1
chr5	91056676	91057210	535	+	peak_190995	5.03589	1.75869	2.8503	0.617019	0.537222	NA	peak_190995	535	Not significant	Exon (ENST00000650017.1/107986432, exon 3 of 3)	5	91091615	91164207	72593	1	84059	ENST00000640256.1	-34405	ENSG00000164199	ADGRV1	adhesion G protein-coupled receptor V1
chr5	91061760	91062149	390	+	peak_190997	2.97597	-0.19733	2.84865	-0.0692717	0.944773	NA	peak_190997	390	Not significant	Intron (ENST00000405460.9/84059, intron 85 of 89)	5	91091615	91164207	72593	1	84059	ENST00000640256.1	-29466	ENSG00000164199	ADGRV1	adhesion G protein-coupled receptor V1
chr5	91065876	91066197	322	+	peak_190998	2.13226	2.40474	3.05103	0.788173	0.430595	NA	peak_190998	322	Not significant	Intron (ENST00000405460.9/84059, intron 85 of 89)	5	91091615	91164207	72593	1	84059	ENST00000640256.1	-25418	ENSG00000164199	ADGRV1	adhesion G protein-coupled receptor V1
chr5	91074188	91074802	615	+	peak_190999	9.10748	-0.0156393	1.92446	-0.0081266	0.993516	NA	peak_190999	615	Not significant	Intron (ENST00000405460.9/84059, intron 86 of 89)	5	91091615	91164207	72593	1	84059	ENST00000640256.1	-16813	ENSG00000164199	ADGRV1	adhesion G protein-coupled receptor V1
chr5	91083242	91083630	389	+	peak_191000	3.52459	2.19323	2.9806	0.735834	0.461832	NA	peak_191000	389	Not significant	Intron (ENST00000405460.9/84059, intron 86 of 89)	5	91091615	91164207	72593	1	84059	ENST00000640256.1	-7985	ENSG00000164199	ADGRV1	adhesion G protein-coupled receptor V1
chr5	91093079	91093770	692	+	peak_191001	3.35859	0.414495	3.05107	0.135852	0.891938	NA	peak_191001	692	Not significant	Promoter (1-2kb)	5	91091617	91164226	72610	1	84059	ENST00000639212.1	1462	ENSG00000164199	ADGRV1	adhesion G protein-coupled receptor V1
chr5	91102866	91103464	599	+	peak_191004	6.02374	3.75914	2.34559	1.60264	0.109014	NA	peak_191004	599	Not significant	Intron (ENST00000405460.9/84059, intron 87 of 89)	5	91091617	91164226	72610	1	84059	ENST00000639212.1	11249	ENSG00000164199	ADGRV1	adhesion G protein-coupled receptor V1
chr5	91109473	91109910	438	+	peak_191005	2.62144	0.401727	3.00901	0.133508	0.893792	NA	peak_191005	438	Not significant	Intron (ENST00000405460.9/84059, intron 87 of 89)	5	91091617	91164226	72610	1	84059	ENST00000639212.1	17856	ENSG00000164199	ADGRV1	adhesion G protein-coupled receptor V1
chr5	91111475	91112010	536	+	peak_191006	2.47524	0.34065	3.07566	0.110757	0.911809	NA	peak_191006	536	Not significant	Intron (ENST00000405460.9/84059, intron 87 of 89)	5	91091617	91164226	72610	1	84059	ENST00000639212.1	19858	ENSG00000164199	ADGRV1	adhesion G protein-coupled receptor V1
chr5	91114039	91114267	229	+	peak_191007	7.18547	2.06705	1.68729	1.22508	0.220547	NA	peak_191007	229	Not significant	Intron (ENST00000405460.9/84059, intron 87 of 89)	5	91091617	91164226	72610	1	84059	ENST00000639212.1	22422	ENSG00000164199	ADGRV1	adhesion G protein-coupled receptor V1
chr5	91118704	91119499	796	+	peak_191008	3.62429	2.93462	3.03088	0.968238	0.332926	NA	peak_191008	796	Not significant	Intron (ENST00000405460.9/84059, intron 87 of 89)	5	91132303	91142470	10168	2	107986432	ENST00000648543.1	22971	NA	LOC107986432	uncharacterized LOC107986432
chr5	91139040	91139756	717	+	peak_191011	8.10422	4.11723	1.73351	2.37508	0.017545	NA	peak_191011	717	Not significant	Promoter (2-3kb)	5	91132303	91142470	10168	2	107986432	ENST00000648543.1	2714	NA	LOC107986432	uncharacterized LOC107986432
chr5	91143491	91143857	367	+	peak_191012	7.06104	-0.744287	1.8157	-0.409918	0.681866	NA	peak_191012	367	Not significant	Promoter (1-2kb)	5	91132303	91142470	10168	2	107986432	ENST00000648543.1	-1021	NA	LOC107986432	uncharacterized LOC107986432
chr5	91146543	91146975	433	+	peak_191013	1.57416	2.48779	3.04336	0.817447	0.413673	NA	peak_191013	433	Not significant	Intron (ENST00000405460.9/84059, intron 87 of 89)	5	91132303	91142470	10168	2	107986432	ENST00000648543.1	-4073	NA	LOC107986432	uncharacterized LOC107986432
chr5	91147986	91148951	966	+	peak_191014	7.05313	-1.47867	2.25298	-0.656318	0.511619	NA	peak_191014	966	Not significant	Intron (ENST00000405460.9/84059, intron 87 of 89)	5	91132303	91142470	10168	2	107986432	ENST00000648543.1	-5516	NA	LOC107986432	uncharacterized LOC107986432
chr5	91153323	91153522	200	+	peak_191015	2.60152	0.763908	3.03846	0.251413	0.801495	NA	peak_191015	200	Not significant	3' UTR	5	91132303	91142470	10168	2	107986432	ENST00000648543.1	-10853	NA	LOC107986432	uncharacterized LOC107986432
chr5	91157369	91158195	827	+	peak_191016	3.21389	-1.06629	3.05597	-0.34892	0.72715	NA	peak_191016	827	Not significant	Intron (ENST00000405460.9/84059, intron 89 of 89)	5	91132303	91142470	10168	2	107986432	ENST00000648543.1	-14899	NA	LOC107986432	uncharacterized LOC107986432
chr5	91158967	91159661	695	+	peak_191017	2.79247	1.23739	3.00931	0.411187	0.680935	NA	peak_191017	695	Not significant	Intron (ENST00000405460.9/84059, intron 89 of 89)	5	91132303	91142470	10168	2	107986432	ENST00000648543.1	-16497	NA	LOC107986432	uncharacterized LOC107986432
chr5	91171981	91172291	311	+	peak_191020	6.98427	-0.791881	2.61842	-0.302426	0.762327	NA	peak_191020	311	Not significant	Intron (ENST00000650017.1/107986432, intron 2 of 2)	5	91132303	91142470	10168	2	107986432	ENST00000648543.1	-29511	NA	LOC107986432	uncharacterized LOC107986432
chr5	91175931	91176730	800	+	peak_191021	7.01581	1.67081	2.13459	0.782729	0.433786	NA	peak_191021	800	Not significant	Intron (ENST00000650017.1/107986432, intron 2 of 2)	5	91054834	91203446	148613	2	107986432	ENST00000650017.1	26716	NA	LOC107986432	uncharacterized LOC107986432
chr5	91177784	91178306	523	+	peak_191022	7.33321	-0.0780933	1.95169	-0.0400132	0.968083	NA	peak_191022	523	Not significant	Intron (ENST00000650017.1/107986432, intron 2 of 2)	5	91054834	91203446	148613	2	107986432	ENST00000650017.1	25140	NA	LOC107986432	uncharacterized LOC107986432
chr5	91196195	91196774	580	+	peak_191025	2.14717	0.92589	2.92533	0.316508	0.751617	NA	peak_191025	580	Not significant	Intron (ENST00000650017.1/107986432, intron 2 of 2)	5	91054834	91203446	148613	2	107986432	ENST00000650017.1	6672	NA	LOC107986432	uncharacterized LOC107986432
chr5	91201527	91202108	582	+	peak_191026	4.42982	0.0635256	2.88852	0.0219924	0.982454	NA	peak_191026	582	Not significant	Promoter (1-2kb)	5	91054834	91203446	148613	2	107986432	ENST00000650017.1	1338	NA	LOC107986432	uncharacterized LOC107986432
chr5	91206338	91206793	456	+	peak_191027	6.77241	0.472709	1.61714	0.292313	0.770048	NA	peak_191027	456	Not significant	Promoter (2-3kb)	5	91054834	91203446	148613	2	107986432	ENST00000650017.1	-2892	NA	LOC107986432	uncharacterized LOC107986432
chr5	91217007	91217957	951	+	peak_191029	5.10396	-1.52271	2.69065	-0.565924	0.571445	NA	peak_191029	951	Not significant	Intron (ENST00000650150.1/107986432, intron 3 of 3)	5	91054834	91203446	148613	2	107986432	ENST00000650017.1	-13561	NA	LOC107986432	uncharacterized LOC107986432
chr5	91226276	91227897	1622	+	peak_191031	3.56631	-0.320417	2.9937	-0.107031	0.914765	NA	peak_191031	1622	Not significant	Exon (ENST00000510153.1/ENST00000510153.1, exon 1 of 1)	5	91231286	91244935	13650	2	107986433	ENST00000647759.1	17038	NA	LOC107986433	uncharacterized LOC107986433
chr5	91244457	91245202	746	+	peak_191033	7.7059	-0.827152	2.07398	-0.398823	0.690024	NA	peak_191033	746	Not significant	Promoter (<=1kb)	5	91231286	91244935	13650	2	107986433	ENST00000647759.1	0	NA	LOC107986433	uncharacterized LOC107986433
chr5	91249159	91249504	346	+	peak_191034	3.32629	1.4961	2.97131	0.503515	0.614602	NA	peak_191034	346	Not significant	Intron (ENST00000650150.1/107986432, intron 3 of 3)	5	91220739	91245003	24265	2	107986433	ENST00000650098.1	-4156	NA	LOC107986433	uncharacterized LOC107986433
chr5	91251526	91252467	942	+	peak_191035	8.01836	-0.267254	1.671	-0.159937	0.872931	NA	peak_191035	942	Not significant	Intron (ENST00000650150.1/107986432, intron 3 of 3)	5	91220739	91245003	24265	2	107986433	ENST00000650098.1	-6523	NA	LOC107986433	uncharacterized LOC107986433
chr5	91255036	91255567	532	+	peak_191036	9.04472	1.49919	1.60321	0.935123	0.349725	NA	peak_191036	532	Not significant	Intron (ENST00000650150.1/107986432, intron 3 of 3)	5	91220739	91245003	24265	2	107986433	ENST00000650098.1	-10033	NA	LOC107986433	uncharacterized LOC107986433
chr5	91265067	91266042	976	+	peak_191037	7.11077	0.453267	2.03673	0.222546	0.823889	NA	peak_191037	976	Not significant	Intron (ENST00000650150.1/107986432, intron 3 of 3)	5	91220739	91245003	24265	2	107986433	ENST00000650098.1	-20064	NA	LOC107986433	uncharacterized LOC107986433
chr5	91268227	91268985	759	+	peak_191038	6.34922	2.03107	2.19476	0.92542	0.354747	NA	peak_191038	759	Not significant	Intron (ENST00000650150.1/107986432, intron 3 of 3)	5	91220739	91245003	24265	2	107986433	ENST00000650098.1	-23224	NA	LOC107986433	uncharacterized LOC107986433
chr5	91276575	91276707	133	+	peak_191040	2.8085	-0.901123	3.02131	-0.298255	0.765508	NA	peak_191040	133	Not significant	Intron (ENST00000650150.1/107986432, intron 3 of 3)	5	91220739	91245003	24265	2	107986433	ENST00000650098.1	-31572	NA	LOC107986433	uncharacterized LOC107986433
chr5	91289701	91290110	410	+	peak_191044	7.45973	0.98734	2.20315	0.448149	0.654046	NA	peak_191044	410	Not significant	Intron (ENST00000650150.1/107986432, intron 3 of 3)	5	91302796	91311880	9085	2	100505994	ENST00000649424.1	21770	ENSG00000248323	LUCAT1	lung cancer associated transcript 1
chr5	91308492	91308880	389	+	peak_191050	7.04545	-2.34974	2.35441	-0.998017	0.318271	NA	peak_191050	389	Not significant	Promoter (2-3kb)	5	91302796	91311880	9085	2	100505994	ENST00000649424.1	3000	ENSG00000248323	LUCAT1	lung cancer associated transcript 1
chr5	91330907	91331580	674	+	peak_191052	7.97827	2.28927	2.07656	1.10243	0.270274	NA	peak_191052	674	Not significant	Distal Intergenic	5	91285160	91314516	29357	2	100505994	ENST00000650067.1	-16391	ENSG00000248323	LUCAT1	lung cancer associated transcript 1
chr5	91332558	91333112	555	+	peak_191053	8.12817	4.05203	1.75507	2.30876	0.020957	NA	peak_191053	555	Not significant	Distal Intergenic	5	91285160	91314516	29357	2	100505994	ENST00000650067.1	-18042	ENSG00000248323	LUCAT1	lung cancer associated transcript 1
chr5	91334528	91334851	324	+	peak_191054	7.0072	1.58606	1.7303	0.916643	0.35933	NA	peak_191054	324	Not significant	Distal Intergenic	5	91285160	91314516	29357	2	100505994	ENST00000650067.1	-20012	ENSG00000248323	LUCAT1	lung cancer associated transcript 1
chr5	91340665	91341421	757	+	peak_191055	5.59023	-0.9593	2.28908	-0.419076	0.675161	NA	peak_191055	757	Not significant	Distal Intergenic	5	91285160	91314516	29357	2	100505994	ENST00000650067.1	-26149	ENSG00000248323	LUCAT1	lung cancer associated transcript 1
chr5	91351231	91351360	130	+	peak_191056	4.56896	-1.67571	2.32775	-0.719887	0.471595	NA	peak_191056	130	Not significant	Distal Intergenic	5	91370798	91373845	3048	2	57561	ENST00000511391.1	22485	ENSG00000113369	ARRDC3	arrestin domain containing 3
chr5	91358698	91358841	144	+	peak_191058	3.82848	-4.34803	3.01782	-1.44079	0.149645	NA	peak_191058	144	Not significant	Distal Intergenic	5	91370798	91373845	3048	2	57561	ENST00000511391.1	15004	ENSG00000113369	ARRDC3	arrestin domain containing 3
chr5	91360979	91361249	271	+	peak_191059	4.93486	1.06696	2.81904	0.378485	0.70507	NA	peak_191059	271	Not significant	Distal Intergenic	5	91370798	91373845	3048	2	57561	ENST00000511391.1	12596	ENSG00000113369	ARRDC3	arrestin domain containing 3
chr5	91369665	91370167	503	+	peak_191061	6.04931	-1.96832	2.74919	-0.715966	0.474013	NA	peak_191061	503	Not significant	3' UTR	5	91370798	91373845	3048	2	57561	ENST00000511391.1	3678	ENSG00000113369	ARRDC3	arrestin domain containing 3
chr5	91376650	91376843	194	+	peak_191064	7.55715	1.04967	2.79457	0.375609	0.707208	NA	peak_191064	194	Not significant	Promoter (1-2kb)	5	91374225	91375344	1120	2	57561	ENST00000505631.1	-1306	ENSG00000113369	ARRDC3	arrestin domain containing 3
chr5	91387831	91388682	852	+	peak_191067	7.72779	0.586007	2.04124	0.287084	0.774048	NA	peak_191067	852	Not significant	Intron (ENST00000625713.2/100129716, intron 1 of 2)	5	91368631	91383317	14687	2	57561	ENST00000265138.4	-4514	ENSG00000113369	ARRDC3	arrestin domain containing 3
chr5	91391971	91392972	1002	+	peak_191069	6.97174	2.27943	1.92564	1.18373	0.236522	NA	peak_191069	1002	Not significant	Intron (ENST00000625713.2/100129716, intron 1 of 2)	5	91368631	91383317	14687	2	57561	ENST00000265138.4	-8654	ENSG00000113369	ARRDC3	arrestin domain containing 3
chr5	91394969	91395755	787	+	peak_191070	8.51978	-3.28117	1.54607	-2.12227	0.033815	NA	peak_191070	787	Not significant	Intron (ENST00000625713.2/100129716, intron 1 of 2)	5	91368631	91383317	14687	2	57561	ENST00000265138.4	-11652	ENSG00000113369	ARRDC3	arrestin domain containing 3
chr5	91405652	91406178	527	+	peak_191071	4.30886	1.17118	2.72818	0.429288	0.667714	NA	peak_191071	527	Not significant	Intron (ENST00000625713.2/100129716, intron 1 of 2)	5	91368631	91383317	14687	2	57561	ENST00000265138.4	-22335	ENSG00000113369	ARRDC3	arrestin domain containing 3
chr5	91420069	91420651	583	+	peak_191072	2.18091	1.14995	2.92929	0.392569	0.694638	NA	peak_191072	583	Not significant	Exon (ENST00000625713.2/100129716, exon 3 of 3)	5	91368631	91383317	14687	2	57561	ENST00000265138.4	-36752	ENSG00000113369	ARRDC3	arrestin domain containing 3
chr5	91424612	91425306	695	+	peak_191073	4.11119	-0.333435	2.42265	-0.137632	0.890531	NA	peak_191073	695	Not significant	Intron (ENST00000690875.2/100129716, intron 2 of 2)	5	91368631	91383317	14687	2	57561	ENST00000265138.4	-41295	ENSG00000113369	ARRDC3	arrestin domain containing 3
chr5	91430266	91431413	1148	+	peak_191074	7.34821	1.45443	2.2153	0.656538	0.511478	NA	peak_191074	1148	Not significant	Intron (ENST00000690875.2/100129716, intron 2 of 2)	5	91470013	91612566	142554	1	107986434	ENST00000664205.1	-38600	NA	LOC107986434	uncharacterized LOC107986434
chr5	91433753	91434422	670	+	peak_191075	5.05889	1.59263	2.25484	0.706316	0.479992	NA	peak_191075	670	Not significant	Intron (ENST00000690875.2/100129716, intron 2 of 2)	5	91470013	91612566	142554	1	107986434	ENST00000664205.1	-35591	NA	LOC107986434	uncharacterized LOC107986434
chr5	91439634	91439990	357	+	peak_191076	7.06246	-1.34555	2.20598	-0.609956	0.541891	NA	peak_191076	357	Not significant	Intron (ENST00000690875.2/100129716, intron 2 of 2)	5	91470013	91612566	142554	1	107986434	ENST00000664205.1	-30023	NA	LOC107986434	uncharacterized LOC107986434
chr5	91448017	91448242	226	+	peak_191077	3.51111	-0.199612	2.98341	-0.0669073	0.946655	NA	peak_191077	226	Not significant	Intron (ENST00000690875.2/100129716, intron 2 of 2)	5	91470013	91612566	142554	1	107986434	ENST00000664205.1	-21771	NA	LOC107986434	uncharacterized LOC107986434
chr5	91483033	91483566	534	+	peak_191079	3.35978	0.780943	2.99794	0.260493	0.794483	NA	peak_191079	534	Not significant	Intron (ENST00000701059.1/100129716, intron 3 of 4)	5	91470013	91612566	142554	1	107986434	ENST00000664205.1	13020	NA	LOC107986434	uncharacterized LOC107986434
chr5	91494644	91494837	194	+	peak_191080	4.86165	0.804535	2.83634	0.283653	0.776676	NA	peak_191080	194	Not significant	Intron (ENST00000701059.1/100129716, intron 3 of 4)	5	91470013	91612566	142554	1	107986434	ENST00000664205.1	24631	NA	LOC107986434	uncharacterized LOC107986434
chr5	91495783	91496394	612	+	peak_191081	2.58795	1.8262	3.01948	0.604806	0.545308	NA	peak_191081	612	Not significant	Exon (ENST00000656345.1/100129716, exon 4 of 4)	5	91470013	91612566	142554	1	107986434	ENST00000664205.1	25770	NA	LOC107986434	uncharacterized LOC107986434
chr5	91505672	91506262	591	+	peak_191082	1.22474	1.97661	3.06339	0.645234	0.518776	NA	peak_191082	591	Not significant	Intron (ENST00000701059.1/100129716, intron 3 of 4)	5	91470013	91612566	142554	1	107986434	ENST00000664205.1	35659	NA	LOC107986434	uncharacterized LOC107986434
chr5	91507194	91507717	524	+	peak_191083	5.21976	1.91442	2.72943	0.701399	0.483054	NA	peak_191083	524	Not significant	Intron (ENST00000701059.1/100129716, intron 3 of 4)	5	91470013	91612566	142554	1	107986434	ENST00000664205.1	37181	NA	LOC107986434	uncharacterized LOC107986434
chr5	91538635	91538733	99	+	peak_191084	0.752781	-1.97161	3.06972	-0.642277	0.520694	NA	peak_191084	99	Not significant	Intron (ENST00000701059.1/100129716, intron 3 of 4)	5	91470013	91612566	142554	1	107986434	ENST00000664205.1	68622	NA	LOC107986434	uncharacterized LOC107986434
chr5	91540877	91540932	56	+	peak_191085	3.72956	-2.64869	3.01601	-0.87821	0.37983	NA	peak_191085	56	Not significant	Intron (ENST00000701059.1/100129716, intron 3 of 4)	5	91470013	91612566	142554	1	107986434	ENST00000664205.1	70864	NA	LOC107986434	uncharacterized LOC107986434
chr5	91544501	91544817	317	+	peak_191086	3.99559	2.04606	3.05669	0.669369	0.50326	NA	peak_191086	317	Not significant	Intron (ENST00000701059.1/100129716, intron 3 of 4)	5	91470013	91612566	142554	1	107986434	ENST00000664205.1	74488	NA	LOC107986434	uncharacterized LOC107986434
chr5	91651978	91652695	718	+	peak_191087	3.37998	-0.00117983	2.98466	-0.000395298	0.999685	NA	peak_191087	718	Not significant	Intron (ENST00000651690.1/105379078, intron 1 of 8)	5	91642643	91799234	156592	1	105379078	ENST00000651690.1	9335	NA	LOC105379078	uncharacterized LOC105379078
chr5	91656553	91657195	643	+	peak_191088	4.21006	0.644985	2.26214	0.285122	0.775551	NA	peak_191088	643	Not significant	Intron (ENST00000651690.1/105379078, intron 1 of 8)	5	91642643	91799234	156592	1	105379078	ENST00000651690.1	13910	NA	LOC105379078	uncharacterized LOC105379078
chr5	91694997	91695357	361	+	peak_191089	5.90358	1.72987	2.98008	0.580477	0.561593	NA	peak_191089	361	Not significant	Intron (ENST00000651690.1/105379078, intron 1 of 8)	5	91642643	91799234	156592	1	105379078	ENST00000651690.1	52354	NA	LOC105379078	uncharacterized LOC105379078
chr5	91742667	91743616	950	+	peak_191090	3.04055	2.00903	3.01578	0.666171	0.505302	NA	peak_191090	950	Not significant	Intron (ENST00000651690.1/105379078, intron 4 of 8)	5	91642643	91799234	156592	1	105379078	ENST00000651690.1	100024	NA	LOC105379078	uncharacterized LOC105379078
chr5	91809484	91809882	399	+	peak_191091	2.70596	-0.582683	3.07587	-0.189437	0.84975	NA	peak_191091	399	Not significant	Distal Intergenic	5	91642643	91799234	156592	1	105379078	ENST00000651690.1	166841	NA	LOC105379078	uncharacterized LOC105379078
chr5	91830449	91830925	477	+	peak_191092	2.62102	1.66965	3.0533	0.546833	0.584493	NA	peak_191092	477	Not significant	Distal Intergenic	5	91642643	91799234	156592	1	105379078	ENST00000651690.1	187806	NA	LOC105379078	uncharacterized LOC105379078
chr5	91836879	91837549	671	+	peak_191093	3.87578	0.265757	2.99395	0.0887647	0.929269	NA	peak_191093	671	Not significant	Distal Intergenic	5	91642643	91799234	156592	1	105379078	ENST00000651690.1	194236	NA	LOC105379078	uncharacterized LOC105379078
chr5	91860575	91861200	626	+	peak_191094	3.70048	-0.105165	3.00467	-0.0350006	0.972079	NA	peak_191094	626	Not significant	Distal Intergenic	5	91642643	91799234	156592	1	105379078	ENST00000651690.1	217932	NA	LOC105379078	uncharacterized LOC105379078
chr5	91912684	91912741	58	+	peak_191095	1.30332	2.1619	3.0605	0.706388	0.479947	NA	peak_191095	58	Not significant	Distal Intergenic	5	92082597	92479426	396830	1	105379080	ENST00000507217.5	-169856	NA	LOC105379080	uncharacterized LOC105379080
chr5	91934751	91935055	305	+	peak_191097	6.93114	-0.0186221	2.82729	-0.00658656	0.994745	NA	peak_191097	305	Not significant	Distal Intergenic	5	92082597	92479426	396830	1	105379080	ENST00000507217.5	-147542	NA	LOC105379080	uncharacterized LOC105379080
chr5	92012388	92012839	452	+	peak_191098	2.35645	-0.623776	3.06249	-0.203682	0.838602	NA	peak_191098	452	Not significant	Distal Intergenic	5	92082597	92479426	396830	1	105379080	ENST00000507217.5	-69758	NA	LOC105379080	uncharacterized LOC105379080
chr5	92017640	92017731	92	+	peak_191099	1.36935	0.750423	3.07759	0.243835	0.807359	NA	peak_191099	92	Not significant	Distal Intergenic	5	92082597	92479426	396830	1	105379080	ENST00000507217.5	-64866	NA	LOC105379080	uncharacterized LOC105379080
chr5	92019164	92020535	1372	+	peak_191100	2.59269	0.822282	3.06882	0.267948	0.788739	NA	peak_191100	1372	Not significant	Distal Intergenic	5	92082597	92479426	396830	1	105379080	ENST00000507217.5	-62062	NA	LOC105379080	uncharacterized LOC105379080
chr5	92033618	92034178	561	+	peak_191101	1.36935	0.750423	3.07759	0.243835	0.807359	NA	peak_191101	561	Not significant	Distal Intergenic	5	92082597	92479426	396830	1	105379080	ENST00000507217.5	-48419	NA	LOC105379080	uncharacterized LOC105379080
chr5	92086671	92087151	481	+	peak_191102	2.2305	2.03136	3.05849	0.664172	0.50658	NA	peak_191102	481	Not significant	Intron (ENST00000507217.5/105379080, intron 1 of 3)	5	92082597	92479426	396830	1	105379080	ENST00000507217.5	4074	NA	LOC105379080	uncharacterized LOC105379080
chr5	92266023	92266675	653	+	peak_191103	4.12967	-0.316241	2.87833	-0.10987	0.912513	NA	peak_191103	653	Not significant	Intron (ENST00000507217.5/105379080, intron 2 of 3)	5	92329102	92401109	72008	1	105379080	ENST00000654730.1	-62427	NA	LOC105379080	uncharacterized LOC105379080
chr5	92291178	92291512	335	+	peak_191104	1.59558	0.965454	3.04437	0.317128	0.751147	NA	peak_191104	335	Not significant	Intron (ENST00000507217.5/105379080, intron 2 of 3)	5	92329102	92401109	72008	1	105379080	ENST00000654730.1	-37590	NA	LOC105379080	uncharacterized LOC105379080
chr5	92326968	92327412	445	+	peak_191105	4.03679	-0.27776	2.83409	-0.0980066	0.921927	NA	peak_191105	445	Not significant	Promoter (1-2kb)	5	92329102	92401109	72008	1	105379080	ENST00000654730.1	-1690	NA	LOC105379080	uncharacterized LOC105379080
chr5	92347586	92347902	317	+	peak_191106	3.21052	-0.91437	3.01847	-0.302925	0.761947	NA	peak_191106	317	Not significant	Intron (ENST00000507217.5/105379080, intron 2 of 3)	5	92329188	92334479	5292	1	105379080	ENST00000671235.1	18398	NA	LOC105379080	uncharacterized LOC105379080
chr5	92453979	92454730	752	+	peak_191107	5.92988	-3.09574	3.03589	-1.01972	0.307864	NA	peak_191107	752	Not significant	Intron (ENST00000507217.5/105379080, intron 3 of 3)	5	92329188	92334479	5292	1	105379080	ENST00000671235.1	124791	NA	LOC105379080	uncharacterized LOC105379080
chr5	92455870	92456191	322	+	peak_191108	5.54254	1.43791	2.29769	0.625807	0.531441	NA	peak_191108	322	Not significant	Intron (ENST00000507217.5/105379080, intron 3 of 3)	5	92329188	92334479	5292	1	105379080	ENST00000671235.1	126682	NA	LOC105379080	uncharacterized LOC105379080
chr5	92471543	92472208	666	+	peak_191109	2.32726	2.19843	2.84886	0.771686	0.4403	NA	peak_191109	666	Not significant	Intron (ENST00000507217.5/105379080, intron 3 of 3)	5	92329188	92334479	5292	1	105379080	ENST00000671235.1	142355	NA	LOC105379080	uncharacterized LOC105379080
chr5	92483125	92483786	662	+	peak_191110	3.82264	1.76579	3.06329	0.576438	0.564319	NA	peak_191110	662	Not significant	Intron (ENST00000512210.5/105379082, intron 3 of 3)	5	92329188	92334479	5292	1	105379080	ENST00000671235.1	153937	NA	LOC105379080	uncharacterized LOC105379080
chr5	92500816	92501296	481	+	peak_191111	3.39271	0.782871	3.06247	0.255634	0.798234	NA	peak_191111	481	Not significant	Intron (ENST00000512210.5/105379082, intron 3 of 3)	5	92410256	92639497	229242	2	105379082	ENST00000512210.5	138201	NA	LOC105379082	uncharacterized LOC105379082
chr5	92532323	92533068	746	+	peak_191112	1.51085	0.765131	3.04613	0.251181	0.801674	NA	peak_191112	746	Not significant	Intron (ENST00000512210.5/105379082, intron 2 of 3)	5	92410256	92639497	229242	2	105379082	ENST00000512210.5	106429	NA	LOC105379082	uncharacterized LOC105379082
chr5	92560436	92560848	413	+	peak_191113	0.793749	-0.57081	3.07967	-0.185347	0.852957	NA	peak_191113	413	Not significant	Intron (ENST00000512210.5/105379082, intron 1 of 3)	5	92410256	92639497	229242	2	105379082	ENST00000512210.5	78649	NA	LOC105379082	uncharacterized LOC105379082
chr5	92561379	92561856	478	+	peak_191114	4.19954	2.38119	2.90732	0.819032	0.412768	NA	peak_191114	478	Not significant	Intron (ENST00000512210.5/105379082, intron 1 of 3)	5	92410256	92639497	229242	2	105379082	ENST00000512210.5	77641	NA	LOC105379082	uncharacterized LOC105379082
chr5	92595530	92595688	159	+	peak_191115	0.871288	1.62407	3.06417	0.530019	0.596099	NA	peak_191115	159	Not significant	Intron (ENST00000512210.5/105379082, intron 1 of 3)	5	92410256	92639497	229242	2	105379082	ENST00000512210.5	43809	NA	LOC105379082	uncharacterized LOC105379082
chr5	92658895	92659924	1030	+	peak_191116	1.52585	2.02159	3.06111	0.660409	0.508992	NA	peak_191116	1030	Not significant	Intron (ENST00000512237.1/ENST00000512237.1, intron 1 of 1)	5	92410256	92639497	229242	2	105379082	ENST00000512210.5	-19398	NA	LOC105379082	uncharacterized LOC105379082
chr5	92728186	92728826	641	+	peak_191117	2.21137	0.0228336	3.02431	0.00755003	0.993976	NA	peak_191117	641	Not significant	Distal Intergenic	5	92675956	92688254	12299	2	105379082	ENST00000503489.1	-39932	NA	LOC105379082	uncharacterized LOC105379082
chr5	92735440	92735644	205	+	peak_191118	4.19522	0.0960131	3.0436	0.0315459	0.974834	NA	peak_191118	205	Not significant	Distal Intergenic	5	92675956	92688254	12299	2	105379082	ENST00000503489.1	-47186	NA	LOC105379082	uncharacterized LOC105379082
chr5	92746440	92746803	364	+	peak_191119	1.2172	0.749232	3.07801	0.243415	0.807684	NA	peak_191119	364	Not significant	Distal Intergenic	5	92675956	92688254	12299	2	105379082	ENST00000503489.1	-58186	NA	LOC105379082	uncharacterized LOC105379082
chr5	92778561	92779300	740	+	peak_191120	0.836828	0.744433	3.07972	0.241721	0.808996	NA	peak_191120	740	Not significant	Distal Intergenic	5	92675956	92688254	12299	2	105379082	ENST00000503489.1	-90307	NA	LOC105379082	uncharacterized LOC105379082
chr5	92823453	92823958	506	+	peak_191121	3.96602	-0.198483	3.07511	-0.064545	0.948536	NA	peak_191121	506	Not significant	Exon (ENST00000651927.1/ENST00000651927.1, exon 1 of 5)	5	92907180	92939591	32412	2	107984117	ENST00000507491.1	115633	NA	LINC02058	long intergenic non-protein coding RNA 2058
chr5	92841339	92842340	1002	+	peak_191122	2.63356	0.869076	3.04304	0.285595	0.775189	NA	peak_191122	1002	Not significant	Exon (ENST00000514909.1/ENST00000514909.1, exon 1 of 1)	5	92907180	92939591	32412	2	107984117	ENST00000507491.1	97251	NA	LINC02058	long intergenic non-protein coding RNA 2058
chr5	92876070	92876550	481	+	peak_191123	3.15155	-0.378614	2.7801	-0.136187	0.891673	NA	peak_191123	481	Not significant	Distal Intergenic	5	92907180	92939591	32412	2	107984117	ENST00000507491.1	63041	NA	LINC02058	long intergenic non-protein coding RNA 2058
chr5	92880328	92880839	512	+	peak_191124	5.99402	4.19196	2.64705	1.58364	0.113276	NA	peak_191124	512	Not significant	Distal Intergenic	5	92907180	92939591	32412	2	107984117	ENST00000507491.1	58752	NA	LINC02058	long intergenic non-protein coding RNA 2058
chr5	92897934	92898898	965	+	peak_191125	4.02488	2.11104	3.01908	0.699231	0.484407	NA	peak_191125	965	Not significant	Distal Intergenic	5	92907180	92939591	32412	2	107984117	ENST00000507491.1	40693	NA	LINC02058	long intergenic non-protein coding RNA 2058
chr5	92914651	92915040	390	+	peak_191126	1.06505	0.747712	3.07855	0.242878	0.8081	NA	peak_191126	390	Not significant	Intron (ENST00000507491.1/107984117, intron 1 of 3)	5	92907180	92939591	32412	2	107984117	ENST00000507491.1	24551	NA	LINC02058	long intergenic non-protein coding RNA 2058
chr5	92959861	92960852	992	+	peak_191127	1.41718	1.3382	3.02494	0.442388	0.658208	NA	peak_191127	992	Not significant	Distal Intergenic	5	92907180	92939591	32412	2	107984117	ENST00000507491.1	-20270	NA	LINC02058	long intergenic non-protein coding RNA 2058
chr5	93023049	93023655	607	+	peak_191128	6.10172	-3.3859	2.26688	-1.49364	0.135271	NA	peak_191128	607	Not significant	Intron (ENST00000515153.1/ENST00000515153.1, intron 2 of 2)	5	92907180	92939591	32412	2	107984117	ENST00000507491.1	-83458	NA	LINC02058	long intergenic non-protein coding RNA 2058
chr5	93045959	93046212	254	+	peak_191129	4.07569	2.87815	3.04744	0.944449	0.34494	NA	peak_191129	254	Not significant	Intron (ENST00000515153.1/ENST00000515153.1, intron 2 of 2)	5	92907180	92939591	32412	2	107984117	ENST00000507491.1	-106368	NA	LINC02058	long intergenic non-protein coding RNA 2058
chr5	93054799	93055151	353	+	peak_191130	2.76256	0.75436	2.91854	0.258472	0.796043	NA	peak_191130	353	Not significant	Intron (ENST00000515153.1/ENST00000515153.1, intron 1 of 2)	5	92907180	92939591	32412	2	107984117	ENST00000507491.1	-115208	NA	LINC02058	long intergenic non-protein coding RNA 2058
chr5	93107240	93108331	1092	+	peak_191132	1.28251	1.7599	3.06752	0.573723	0.566155	NA	peak_191132	1092	Not significant	Distal Intergenic	5	92907180	92939591	32412	2	107984117	ENST00000507491.1	-167649	NA	LINC02058	long intergenic non-protein coding RNA 2058
chr5	93134826	93135417	592	+	peak_191133	4.60974	-1.65026	2.65539	-0.621476	0.534286	NA	peak_191133	592	Not significant	Distal Intergenic	5	92907180	92939591	32412	2	107984117	ENST00000507491.1	-195235	NA	LINC02058	long intergenic non-protein coding RNA 2058
chr5	93174446	93174633	188	+	peak_191134	2.96693	0.755635	3.07574	0.245676	0.805933	NA	peak_191134	188	Not significant	Distal Intergenic	5	92907180	92939591	32412	2	107984117	ENST00000507491.1	-234855	NA	LINC02058	long intergenic non-protein coding RNA 2058
chr5	93240227	93240563	337	+	peak_191135	4.80286	3.38596	2.30046	1.47186	0.141057	NA	peak_191135	337	Not significant	Distal Intergenic	5	93409838	93422335	12498	2	441094	ENST00000606188.2	181772	ENSG00000237187	NR2F1-AS1	NR2F1 antisense RNA 1
chr5	93290980	93291802	823	+	peak_191136	3.5837	-0.982683	2.94259	-0.333952	0.738416	NA	peak_191136	823	Not significant	Distal Intergenic	5	93409838	93422335	12498	2	441094	ENST00000606188.2	130533	ENSG00000237187	NR2F1-AS1	NR2F1 antisense RNA 1
chr5	93315540	93316124	585	+	peak_191137	3.08342	1.08359	3.01852	0.35898	0.71961	NA	peak_191137	585	Not significant	Distal Intergenic	5	93409838	93422335	12498	2	441094	ENST00000606188.2	106211	ENSG00000237187	NR2F1-AS1	NR2F1 antisense RNA 1
chr5	93348028	93348819	792	+	peak_191138	3.6121	1.64988	2.8962	0.569671	0.568901	NA	peak_191138	792	Not significant	Distal Intergenic	5	93409838	93422335	12498	2	441094	ENST00000606188.2	73516	ENSG00000237187	NR2F1-AS1	NR2F1 antisense RNA 1
chr5	93355470	93356238	769	+	peak_191139	6.82583	1.36409	2.57263	0.530233	0.595951	NA	peak_191139	769	Not significant	Distal Intergenic	5	93409838	93422335	12498	2	441094	ENST00000606188.2	66097	ENSG00000237187	NR2F1-AS1	NR2F1 antisense RNA 1
chr5	93374486	93374931	446	+	peak_191140	6.22478	-1.55941	2.91119	-0.535662	0.592192	NA	peak_191140	446	Not significant	Intron (ENST00000660523.1/441094, intron 5 of 5)	5	93409838	93422335	12498	2	441094	ENST00000606188.2	47404	ENSG00000237187	NR2F1-AS1	NR2F1 antisense RNA 1
chr5	93400178	93401142	965	+	peak_191141	1.37061	0.0939285	3.02092	0.0310927	0.975196	NA	peak_191141	965	Not significant	Intron (ENST00000660523.1/441094, intron 4 of 5)	5	93409838	93422335	12498	2	441094	ENST00000606188.2	21193	ENSG00000237187	NR2F1-AS1	NR2F1 antisense RNA 1
chr5	93420689	93421005	317	+	peak_191142	3.97804	1.37295	2.85585	0.48075	0.630694	NA	peak_191142	317	Not significant	Promoter (1-2kb)	5	93409838	93422335	12498	2	441094	ENST00000606188.2	1330	ENSG00000237187	NR2F1-AS1	NR2F1 antisense RNA 1
chr5	93457322	93457671	350	+	peak_191143	2.66962	-0.801221	3.04166	-0.263415	0.79223	NA	peak_191143	350	Not significant	Exon (ENST00000663096.1/441094, exon 5 of 5)	5	93409382	93433077	23696	2	441094	ENST00000667752.1	-24245	ENSG00000237187	NR2F1-AS1	NR2F1 antisense RNA 1
chr5	93468491	93469097	607	+	peak_191144	3.15846	0.275508	2.80769	0.0981262	0.921832	NA	peak_191144	607	Not significant	Intron (ENST00000660523.1/441094, intron 4 of 5)	5	93409382	93433077	23696	2	441094	ENST00000667752.1	-35414	ENSG00000237187	NR2F1-AS1	NR2F1 antisense RNA 1
chr5	93518010	93518361	352	+	peak_191145	3.30601	1.73235	3.04465	0.56898	0.56937	NA	peak_191145	352	Not significant	Intron (ENST00000660523.1/441094, intron 4 of 5)	5	93409840	93504726	94887	2	441094	ENST00000654862.1	-13284	ENSG00000237187	NR2F1-AS1	NR2F1 antisense RNA 1
chr5	93532396	93532571	176	+	peak_191146	2.51348	0.0965529	3.03954	0.0317656	0.974659	NA	peak_191146	176	Not significant	Intron (ENST00000660523.1/441094, intron 4 of 5)	5	93409375	93555425	146051	2	441094	ENST00000661661.1	22854	ENSG00000237187	NR2F1-AS1	NR2F1 antisense RNA 1
chr5	93596402	93596984	583	+	peak_191147	9.15464	-2.51267	1.70156	-1.47668	0.13976	NA	peak_191147	583	Not significant	Distal Intergenic	5	93591973	93594143	2171	1	7025	ENST00000506162.1	4429	ENSG00000175745	NR2F1	nuclear receptor subfamily 2 group F member 1
chr5	93620969	93622322	1354	+	peak_191148	6.18738	2.0364	1.80103	1.13069	0.258187	NA	peak_191148	1354	Not significant	Promoter (<=1kb)	5	93620696	93620788	93	2	100313887	ENST00000515916.1	-181	ENSG00000284336	MIR2277	microRNA 2277
chr5	93625037	93625317	281	+	peak_191149	1.75475	1.72924	3.06628	0.563954	0.572785	NA	peak_191149	281	Not significant	Intron (ENST00000656848.1/ENST00000656848.1, intron 1 of 1)	5	93620696	93620788	93	2	100313887	ENST00000515916.1	-4249	ENSG00000284336	MIR2277	microRNA 2277
chr5	93637738	93638226	489	+	peak_191150	3.54501	0.084978	3.04051	0.0279486	0.977703	NA	peak_191150	489	Not significant	Intron (ENST00000656848.1/ENST00000656848.1, intron 1 of 1)	5	93620696	93620788	93	2	100313887	ENST00000515916.1	-16950	ENSG00000284336	MIR2277	microRNA 2277
chr5	93640522	93640576	55	+	peak_191151	3.54115	-1.24712	3.05482	-0.408247	0.683092	NA	peak_191151	55	Not significant	Intron (ENST00000656848.1/ENST00000656848.1, intron 1 of 1)	5	93620696	93620788	93	2	100313887	ENST00000515916.1	-19734	ENSG00000284336	MIR2277	microRNA 2277
chr5	93714403	93714788	386	+	peak_191152	3.03383	2.18436	2.75651	0.792437	0.428106	NA	peak_191152	386	Not significant	Intron (ENST00000395965.8/83989, intron 10 of 10)	5	93733220	93741600	8381	2	134187	ENST00000606183.4	26812	ENSG00000248483	POU5F2	POU domain class 5, transcription factor 2
chr5	93741493	93741926	434	+	peak_191153	2.71669	2.98201	2.62682	1.13522	0.256284	NA	peak_191153	434	Not significant	Promoter (<=1kb)	5	93733220	93741600	8381	2	134187	ENST00000606183.4	0	ENSG00000248483	POU5F2	POU domain class 5, transcription factor 2
chr5	93755987	93756456	470	+	peak_191154	3.57365	1.28252	2.73621	0.468721	0.639269	NA	peak_191154	470	Not significant	Intron (ENST00000395965.8/83989, intron 10 of 10)	5	93733220	93741600	8381	2	134187	ENST00000606183.4	-14387	ENSG00000248483	POU5F2	POU domain class 5, transcription factor 2
chr5	93795140	93795567	428	+	peak_191156	8.66918	-0.903316	2.96456	-0.304705	0.760591	NA	peak_191156	428	Not significant	Intron (ENST00000671167.1/ENST00000671167.1, intron 1 of 1)	5	93776158	93824254	48097	2	83989	ENST00000511139.1	28687	ENSG00000113391	FAM172A	family with sequence similarity 172 member A
chr5	93944802	93945357	556	+	peak_191157	1.50553	0.786362	2.99903	0.262206	0.793163	NA	peak_191157	556	Not significant	Intron (ENST00000395965.8/83989, intron 6 of 10)	5	93784195	93881601	97407	2	83989	ENST00000510445.1	-63201	ENSG00000113391	FAM172A	family with sequence similarity 172 member A
chr5	93972884	93973586	703	+	peak_191158	6.16736	2.11343	2.6754	0.78995	0.429557	NA	peak_191158	703	Not significant	Intron (ENST00000395965.8/83989, intron 4 of 10)	5	93784195	93881601	97407	2	83989	ENST00000510445.1	-91283	ENSG00000113391	FAM172A	family with sequence similarity 172 member A
chr5	93982503	93983209	707	+	peak_191159	8.62848	-0.0315569	1.80239	-0.0175084	0.986031	NA	peak_191159	707	Not significant	Intron (ENST00000395965.8/83989, intron 4 of 10)	5	93620883	94074720	453838	2	83989	ENST00000509739.5	91511	ENSG00000113391	FAM172A	family with sequence similarity 172 member A
chr5	93990829	93991229	401	+	peak_191160	3.66205	1.00497	3.03381	0.331256	0.740451	NA	peak_191160	401	Not significant	Intron (ENST00000395965.8/83989, intron 4 of 10)	5	93620883	94074720	453838	2	83989	ENST00000509739.5	83491	ENSG00000113391	FAM172A	family with sequence similarity 172 member A
chr5	93997683	93998285	603	+	peak_191161	2.17448	0.615274	3.01259	0.204234	0.83817	NA	peak_191161	603	Not significant	Intron (ENST00000395965.8/83989, intron 4 of 10)	5	93620883	94074720	453838	2	83989	ENST00000509739.5	76435	ENSG00000113391	FAM172A	family with sequence similarity 172 member A
chr5	94017640	94018547	908	+	peak_191162	3.81593	2.18224	3.05411	0.714528	0.4749	NA	peak_191162	908	Not significant	Intron (ENST00000395965.8/83989, intron 4 of 10)	5	93620883	94074720	453838	2	83989	ENST00000509739.5	56173	ENSG00000113391	FAM172A	family with sequence similarity 172 member A
chr5	94031323	94031989	667	+	peak_191163	7.06498	3.17097	2.36294	1.34196	0.17961	NA	peak_191163	667	Not significant	Intron (ENST00000395965.8/83989, intron 4 of 10)	5	93620883	94074720	453838	2	83989	ENST00000509739.5	42731	ENSG00000113391	FAM172A	family with sequence similarity 172 member A
chr5	94060161	94060700	540	+	peak_191164	2.38744	0.753089	3.07621	0.24481	0.806603	NA	peak_191164	540	Not significant	Intron (ENST00000395965.8/83989, intron 2 of 10)	5	93620883	94074720	453838	2	83989	ENST00000509739.5	14020	ENSG00000113391	FAM172A	family with sequence similarity 172 member A
chr5	94063082	94063630	549	+	peak_191165	3.79133	0.430408	2.7287	0.157734	0.874667	NA	peak_191165	549	Not significant	Intron (ENST00000395965.8/83989, intron 2 of 10)	5	93620883	94074720	453838	2	83989	ENST00000509739.5	11090	ENSG00000113391	FAM172A	family with sequence similarity 172 member A
chr5	94066271	94066441	171	+	peak_191166	2.03639	-1.84454	3.05902	-0.602985	0.546519	NA	peak_191166	171	Not significant	Intron (ENST00000395965.8/83989, intron 2 of 10)	5	93620883	94074720	453838	2	83989	ENST00000509739.5	8279	ENSG00000113391	FAM172A	family with sequence similarity 172 member A
chr5	94104032	94104618	587	+	peak_191167	4.18375	2.63425	2.59086	1.01675	0.309274	NA	peak_191167	587	Not significant	Intron (ENST00000395965.8/83989, intron 1 of 10)	5	93620691	94111648	490958	2	83989	ENST00000505869.5	7030	ENSG00000113391	FAM172A	family with sequence similarity 172 member A
chr5	94160192	94160496	305	+	peak_191169	4.47623	-1.03962	2.75671	-0.377123	0.706082	NA	peak_191169	305	Not significant	Intron (ENST00000657563.1/105379087, intron 3 of 3)	5	94111720	94176029	64310	1	105379087	ENST00000657563.1	48472	NA	LOC105379087	uncharacterized LOC105379087
chr5	94194804	94195489	686	+	peak_191170	3.78203	0.68849	2.71872	0.253241	0.800082	NA	peak_191170	686	Not significant	Intron (ENST00000682413.1/285600, intron 20 of 20)	5	94111720	94176029	64310	1	105379087	ENST00000657563.1	83084	NA	LOC105379087	uncharacterized LOC105379087
chr5	94201433	94201816	384	+	peak_191171	5.32799	-0.193086	2.37891	-0.0811659	0.93531	NA	peak_191171	384	Not significant	Intron (ENST00000682413.1/285600, intron 20 of 20)	5	94111720	94176029	64310	1	105379087	ENST00000657563.1	89713	NA	LOC105379087	uncharacterized LOC105379087
chr5	94219177	94219508	332	+	peak_191172	5.14955	-0.925635	2.38002	-0.388918	0.697336	NA	peak_191172	332	Not significant	Intron (ENST00000682413.1/285600, intron 20 of 20)	5	94111720	94176029	64310	1	105379087	ENST00000657563.1	107457	NA	LOC105379087	uncharacterized LOC105379087
chr5	94227800	94227918	119	+	peak_191173	2.96693	0.755635	3.07574	0.245676	0.805933	NA	peak_191173	119	Not significant	Intron (ENST00000682413.1/285600, intron 20 of 20)	5	94111720	94176029	64310	1	105379087	ENST00000657563.1	116080	NA	LOC105379087	uncharacterized LOC105379087
chr5	94248879	94249568	690	+	peak_191174	1.90188	0.791507	3.04194	0.260198	0.794711	NA	peak_191174	690	Not significant	Intron (ENST00000682413.1/285600, intron 20 of 20)	5	94111720	94176029	64310	1	105379087	ENST00000657563.1	137159	NA	LOC105379087	uncharacterized LOC105379087
chr5	94268499	94269224	726	+	peak_191175	1.37862	0.369383	3.04816	0.121182	0.903547	NA	peak_191175	726	Not significant	Intron (ENST00000682413.1/285600, intron 20 of 20)	5	94111720	94176029	64310	1	105379087	ENST00000657563.1	156779	NA	LOC105379087	uncharacterized LOC105379087
chr5	94281221	94281682	462	+	peak_191176	2.77088	0.940257	3.0518	0.308099	0.758007	NA	peak_191176	462	Not significant	Intron (ENST00000682413.1/285600, intron 20 of 20)	5	94111720	94176029	64310	1	105379087	ENST00000657563.1	169501	NA	LOC105379087	uncharacterized LOC105379087
chr5	94308142	94308770	629	+	peak_191177	1.91269	-0.318854	3.01138	-0.105883	0.915675	NA	peak_191177	629	Not significant	Intron (ENST00000682413.1/285600, intron 20 of 20)	5	94412974	94477184	64211	2	285600	ENST00000504117.1	168414	ENSG00000185261	KIAA0825	KIAA0825
chr5	94319892	94320545	654	+	peak_191178	3.13034	1.00108	2.98856	0.334969	0.737648	NA	peak_191178	654	Not significant	Intron (ENST00000682413.1/285600, intron 20 of 20)	5	94412974	94477184	64211	2	285600	ENST00000504117.1	156639	ENSG00000185261	KIAA0825	KIAA0825
chr5	94388284	94389402	1119	+	peak_191180	7.1573	0.529782	2.03114	0.26083	0.794224	NA	peak_191180	1119	Not significant	Intron (ENST00000682413.1/285600, intron 18 of 20)	5	94412974	94477184	64211	2	285600	ENST00000504117.1	87782	ENSG00000185261	KIAA0825	KIAA0825
chr5	94420300	94420487	188	+	peak_191181	7.53834	-0.713234	2.78015	-0.256545	0.79753	NA	peak_191181	188	Not significant	Intron (ENST00000682413.1/285600, intron 14 of 20)	5	94412974	94477184	64211	2	285600	ENST00000504117.1	56697	ENSG00000185261	KIAA0825	KIAA0825
chr5	94428081	94428171	91	+	peak_191183	2.33013	-0.581902	3.07614	-0.189166	0.849962	NA	peak_191183	91	Not significant	Intron (ENST00000682413.1/285600, intron 14 of 20)	5	94412974	94477184	64211	2	285600	ENST00000504117.1	49013	ENSG00000185261	KIAA0825	KIAA0825
chr5	94438928	94439743	816	+	peak_191185	8.13745	-0.701693	1.7345	-0.404551	0.685808	NA	peak_191185	816	Not significant	Intron (ENST00000682413.1/285600, intron 14 of 20)	5	94412974	94477184	64211	2	285600	ENST00000504117.1	37441	ENSG00000185261	KIAA0825	KIAA0825
chr5	94454951	94455794	844	+	peak_191186	8.58745	0.140664	2.94704	0.0477305	0.961931	NA	peak_191186	844	Not significant	Intron (ENST00000682413.1/285600, intron 12 of 20)	5	94412974	94477184	64211	2	285600	ENST00000504117.1	21390	ENSG00000185261	KIAA0825	KIAA0825
chr5	94469399	94469543	145	+	peak_191187	2.45125	0.744614	3.02541	0.24612	0.805589	NA	peak_191187	145	Not significant	Intron (ENST00000682413.1/285600, intron 10 of 20)	5	94412974	94477184	64211	2	285600	ENST00000504117.1	7641	ENSG00000185261	KIAA0825	KIAA0825
chr5	94474561	94474905	345	+	peak_191188	2.01661	1.06154	3.02142	0.351337	0.725335	NA	peak_191188	345	Not significant	Promoter (2-3kb)	5	94412974	94477184	64211	2	285600	ENST00000504117.1	2279	ENSG00000185261	KIAA0825	KIAA0825
chr5	94476877	94477024	148	+	peak_191189	6.91091	-1.5879	2.61719	-0.60672	0.544037	NA	peak_191189	148	Not significant	Promoter (<=1kb)	5	94412974	94477184	64211	2	285600	ENST00000504117.1	160	ENSG00000185261	KIAA0825	KIAA0825
chr5	94493600	94494288	689	+	peak_191190	3.2437	0.396672	2.80162	0.141587	0.887407	NA	peak_191190	689	Not significant	Intron (ENST00000682413.1/285600, intron 5 of 20)	5	94412974	94477184	64211	2	285600	ENST00000504117.1	-16416	ENSG00000185261	KIAA0825	KIAA0825
chr5	94504937	94505510	574	+	peak_191191	7.01807	-3.68019	2.5512	-1.44253	0.149152	NA	peak_191191	574	Not significant	Intron (ENST00000682413.1/285600, intron 5 of 20)	5	94412974	94477184	64211	2	285600	ENST00000504117.1	-27753	ENSG00000185261	KIAA0825	KIAA0825
chr5	94578057	94578739	683	+	peak_191193	2.29847	1.77217	3.06405	0.578376	0.563011	NA	peak_191193	683	Not significant	Intron (ENST00000682413.1/285600, intron 2 of 20)	5	94611906	94618122	6217	2	285600	ENST00000514061.2	39383	ENSG00000185261	KIAA0825	KIAA0825
chr5	94621669	94621909	241	+	peak_191195	3.35659	4.51311	2.92113	1.54499	0.122349	NA	peak_191195	241	Not significant	Promoter (2-3kb)	5	94618687	94630704	12018	1	84250	ENST00000504099.5	2982	ENSG00000133302	SLF1	SMC5-SMC6 complex localization factor 1
chr5	94734041	94734760	720	+	peak_191197	7.04026	1.03857	2.08136	0.498985	0.61779	NA	peak_191197	720	Not significant	Intron (ENST00000493934.1/84250, intron 2 of 2)	5	94707525	94710693	3169	2	79772	ENST00000509850.2	-23348	ENSG00000175471	MCTP1	multiple C2 and transmembrane domain containing 1
chr5	94736924	94737367	444	+	peak_191198	3.22661	-0.952127	2.98741	-0.318713	0.749944	NA	peak_191198	444	Not significant	Intron (ENST00000493934.1/84250, intron 2 of 2)	5	94707525	94710693	3169	2	79772	ENST00000509850.2	-26231	ENSG00000175471	MCTP1	multiple C2 and transmembrane domain containing 1
chr5	94743262	94743358	97	+	peak_191199	3.82466	0.247525	2.9041	0.0852332	0.932076	NA	peak_191199	97	Not significant	Intron (ENST00000515393.6/79772, intron 19 of 22)	5	94707525	94710693	3169	2	79772	ENST00000509850.2	-32569	ENSG00000175471	MCTP1	multiple C2 and transmembrane domain containing 1
chr5	94760356	94760883	528	+	peak_191200	3.36937	-0.0413511	2.98509	-0.0138525	0.988948	NA	peak_191200	528	Not significant	Intron (ENST00000515393.6/79772, intron 19 of 22)	5	94703741	94784897	81157	2	79772	ENST00000514040.1	24014	ENSG00000175471	MCTP1	multiple C2 and transmembrane domain containing 1
chr5	94781941	94782431	491	+	peak_191202	2.52691	-0.41248	3.00724	-0.137162	0.890902	NA	peak_191202	491	Not significant	Promoter (2-3kb)	5	94703741	94784897	81157	2	79772	ENST00000514040.1	2466	ENSG00000175471	MCTP1	multiple C2 and transmembrane domain containing 1
chr5	94783846	94784051	206	+	peak_191203	9.40096	0.0887298	3.03846	0.0292022	0.976703	NA	peak_191203	206	Not significant	Promoter (<=1kb)	5	94703741	94784897	81157	2	79772	ENST00000514040.1	846	ENSG00000175471	MCTP1	multiple C2 and transmembrane domain containing 1
chr5	94793622	94794092	471	+	peak_191205	8.06955	0.517582	1.70551	0.303477	0.761526	NA	peak_191205	471	Not significant	Intron (ENST00000515393.6/79772, intron 18 of 22)	5	94703741	94784897	81157	2	79772	ENST00000514040.1	-8725	ENSG00000175471	MCTP1	multiple C2 and transmembrane domain containing 1
chr5	94811085	94811418	334	+	peak_191206	1.18195	1.24997	3.02932	0.412625	0.679881	NA	peak_191206	334	Not significant	Intron (ENST00000515393.6/79772, intron 17 of 22)	5	94703741	94784897	81157	2	79772	ENST00000514040.1	-26188	ENSG00000175471	MCTP1	multiple C2 and transmembrane domain containing 1
chr5	94829226	94829987	762	+	peak_191207	1.60384	-2.67509	3.05946	-0.874368	0.381918	NA	peak_191207	762	Not significant	Intron (ENST00000515393.6/79772, intron 17 of 22)	5	94703741	94784897	81157	2	79772	ENST00000514040.1	-44329	ENSG00000175471	MCTP1	multiple C2 and transmembrane domain containing 1
chr5	94840062	94840932	871	+	peak_191208	1.7164	0.978035	3.04818	0.320859	0.748317	NA	peak_191208	871	Not significant	Intron (ENST00000515393.6/79772, intron 17 of 22)	5	94703741	94784897	81157	2	79772	ENST00000514040.1	-55165	ENSG00000175471	MCTP1	multiple C2 and transmembrane domain containing 1
chr5	94844585	94845688	1104	+	peak_191209	4.42683	-1.22502	2.90084	-0.4223	0.672806	NA	peak_191209	1104	Not significant	Intron (ENST00000515393.6/79772, intron 17 of 22)	5	94703741	94784897	81157	2	79772	ENST00000514040.1	-59688	ENSG00000175471	MCTP1	multiple C2 and transmembrane domain containing 1
chr5	94891918	94892168	251	+	peak_191210	3.49368	0.930937	3.04971	0.305254	0.760172	NA	peak_191210	251	Not significant	Intron (ENST00000515393.6/79772, intron 11 of 22)	5	94706591	94929701	223111	2	79772	ENST00000505078.5	37533	ENSG00000175471	MCTP1	multiple C2 and transmembrane domain containing 1
chr5	94898795	94899283	489	+	peak_191211	1.67938	-0.858689	3.03144	-0.283261	0.776977	NA	peak_191211	489	Not significant	Intron (ENST00000515393.6/79772, intron 10 of 22)	5	94706591	94929701	223111	2	79772	ENST00000505078.5	30418	ENSG00000175471	MCTP1	multiple C2 and transmembrane domain containing 1
chr5	94934478	94935108	631	+	peak_191212	2.92565	0.120738	2.85336	0.0423144	0.966248	NA	peak_191212	631	Not significant	Intron (ENST00000515393.6/79772, intron 5 of 22)	5	94706591	94929701	223111	2	79772	ENST00000505078.5	-4777	ENSG00000175471	MCTP1	multiple C2 and transmembrane domain containing 1
chr5	94938978	94939450	473	+	peak_191213	5.41837	-1.66473	2.45137	-0.679104	0.497072	NA	peak_191213	473	Not significant	Promoter (<=1kb)	5	94867222	94940176	72955	2	79772	ENST00000506568.8	726	ENSG00000175471	MCTP1	multiple C2 and transmembrane domain containing 1
chr5	94947584	94947900	317	+	peak_191215	3.96119	-1.93606	3.01529	-0.642082	0.52082	NA	peak_191215	317	Not significant	Intron (ENST00000515393.6/79772, intron 3 of 22)	5	94867222	94940176	72955	2	79772	ENST00000506568.8	-7408	ENSG00000175471	MCTP1	multiple C2 and transmembrane domain containing 1
chr5	94950472	94950916	445	+	peak_191216	3.95347	1.73647	3.04111	0.570999	0.568001	NA	peak_191216	445	Not significant	Intron (ENST00000515393.6/79772, intron 3 of 22)	5	94867222	94940176	72955	2	79772	ENST00000506568.8	-10296	ENSG00000175471	MCTP1	multiple C2 and transmembrane domain containing 1
chr5	94952671	94953288	618	+	peak_191217	4.35696	-0.590838	2.92248	-0.20217	0.839784	NA	peak_191217	618	Not significant	5' UTR	5	94867222	94940176	72955	2	79772	ENST00000506568.8	-12495	ENSG00000175471	MCTP1	multiple C2 and transmembrane domain containing 1
chr5	94954868	94955221	354	+	peak_191218	5.64834	2.69395	2.62763	1.02524	0.305251	NA	peak_191218	354	Not significant	Intron (ENST00000515393.6/79772, intron 2 of 22)	5	94867222	94940176	72955	2	79772	ENST00000506568.8	-14692	ENSG00000175471	MCTP1	multiple C2 and transmembrane domain containing 1
chr5	94988839	94989907	1069	+	peak_191220	6.70909	1.50259	2.33706	0.642942	0.520262	NA	peak_191220	1069	Not significant	Intron (ENST00000515393.6/79772, intron 2 of 22)	5	94942350	94979066	36717	2	79772	ENST00000512568.5	-9773	ENSG00000175471	MCTP1	multiple C2 and transmembrane domain containing 1
chr5	94992504	94992984	481	+	peak_191221	9.27082	1.67996	1.66893	1.00661	0.314122	NA	peak_191221	481	Not significant	Intron (ENST00000515393.6/79772, intron 2 of 22)	5	94942350	94979066	36717	2	79772	ENST00000512568.5	-13438	ENSG00000175471	MCTP1	multiple C2 and transmembrane domain containing 1
chr5	94998601	94998872	272	+	peak_191223	5.40227	-0.947689	2.77396	-0.341638	0.732623	NA	peak_191223	272	Not significant	Intron (ENST00000515393.6/79772, intron 2 of 22)	5	94930743	95017484	86742	2	79772	ENST00000514780.5	18612	ENSG00000175471	MCTP1	multiple C2 and transmembrane domain containing 1
chr5	95001030	95002468	1439	+	peak_191224	4.20012	1.78292	2.59805	0.686253	0.492554	NA	peak_191224	1439	Not significant	Intron (ENST00000515393.6/79772, intron 2 of 22)	5	94930743	95017484	86742	2	79772	ENST00000514780.5	15016	ENSG00000175471	MCTP1	multiple C2 and transmembrane domain containing 1
chr5	95019905	95020373	469	+	peak_191227	3.89402	1.52583	2.87172	0.531328	0.595192	NA	peak_191227	469	Not significant	Promoter (2-3kb)	5	94912858	95017487	104630	2	79772	ENST00000507214.5	-2418	ENSG00000175471	MCTP1	multiple C2 and transmembrane domain containing 1
chr5	95024574	95025119	546	+	peak_191229	4.01064	4.22598	2.62186	1.61183	0.107	NA	peak_191229	546	Not significant	Intron (ENST00000515393.6/79772, intron 1 of 22)	5	94912858	95017487	104630	2	79772	ENST00000507214.5	-7087	ENSG00000175471	MCTP1	multiple C2 and transmembrane domain containing 1
chr5	95044041	95044577	537	+	peak_191233	6.95325	0.0715409	1.95188	0.0366524	0.970762	NA	peak_191233	537	Not significant	Intron (ENST00000515393.6/79772, intron 1 of 22)	5	94912858	95017487	104630	2	79772	ENST00000507214.5	-26554	ENSG00000175471	MCTP1	multiple C2 and transmembrane domain containing 1
chr5	95049703	95050853	1151	+	peak_191235	5.38764	1.45355	2.43402	0.597182	0.550386	NA	peak_191235	1151	Not significant	Intron (ENST00000515393.6/79772, intron 1 of 22)	5	94707496	95081482	373987	2	79772	ENST00000312216.12	30629	ENSG00000175471	MCTP1	multiple C2 and transmembrane domain containing 1
chr5	95051987	95052853	867	+	peak_191236	2.28349	2.94251	3.05336	0.963695	0.335199	NA	peak_191236	867	Not significant	Intron (ENST00000515393.6/79772, intron 1 of 22)	5	94707496	95081482	373987	2	79772	ENST00000312216.12	28629	ENSG00000175471	MCTP1	multiple C2 and transmembrane domain containing 1
chr5	95053373	95053593	221	+	peak_191237	1.84202	1.76905	3.06502	0.577173	0.563823	NA	peak_191237	221	Not significant	Intron (ENST00000515393.6/79772, intron 1 of 22)	5	94707496	95081482	373987	2	79772	ENST00000312216.12	27889	ENSG00000175471	MCTP1	multiple C2 and transmembrane domain containing 1
chr5	95063801	95064329	529	+	peak_191239	7.99808	0.500173	1.9643	0.254631	0.799008	NA	peak_191239	529	Not significant	Intron (ENST00000515393.6/79772, intron 1 of 22)	5	94707496	95081482	373987	2	79772	ENST00000312216.12	17153	ENSG00000175471	MCTP1	multiple C2 and transmembrane domain containing 1
chr5	95077718	95078706	989	+	peak_191242	5.21061	4.12892	2.20638	1.87136	0.0612955	NA	peak_191242	989	Not significant	Promoter (2-3kb)	5	94707496	95081482	373987	2	79772	ENST00000312216.12	2776	ENSG00000175471	MCTP1	multiple C2 and transmembrane domain containing 1
chr5	95092044	95092522	479	+	peak_191245	3.02464	0.0819502	3.04247	0.0269355	0.978511	NA	peak_191245	479	Not significant	Intron (ENST00000515393.6/79772, intron 1 of 22)	5	94953293	95081884	128592	2	79772	ENST00000505465.1	-10160	ENSG00000175471	MCTP1	multiple C2 and transmembrane domain containing 1
chr5	95098078	95098254	177	+	peak_191246	2.73871	0.755258	3.07588	0.245542	0.806036	NA	peak_191246	177	Not significant	Intron (ENST00000515393.6/79772, intron 1 of 22)	5	94953293	95081884	128592	2	79772	ENST00000505465.1	-16194	ENSG00000175471	MCTP1	multiple C2 and transmembrane domain containing 1
chr5	95102508	95102892	385	+	peak_191247	7.46027	1.02017	2.20091	0.463522	0.64299	NA	peak_191247	385	Not significant	Intron (ENST00000515393.6/79772, intron 1 of 22)	5	94953293	95081884	128592	2	79772	ENST00000505465.1	-20624	ENSG00000175471	MCTP1	multiple C2 and transmembrane domain containing 1
chr5	95141065	95141732	668	+	peak_191249	1.67988	0.156917	3.03878	0.0516382	0.958817	NA	peak_191249	668	Not significant	Intron (ENST00000515393.6/79772, intron 1 of 22)	5	94942394	95166175	223782	2	79772	ENST00000513695.5	24443	ENSG00000175471	MCTP1	multiple C2 and transmembrane domain containing 1
chr5	95144156	95144872	717	+	peak_191250	0.921312	0.916817	3.06935	0.298701	0.765168	NA	peak_191250	717	Not significant	Intron (ENST00000515393.6/79772, intron 1 of 22)	5	94942394	95166175	223782	2	79772	ENST00000513695.5	21303	ENSG00000175471	MCTP1	multiple C2 and transmembrane domain containing 1
chr5	95161907	95162154	248	+	peak_191251	1.74973	0.752511	3.07685	0.244572	0.806788	NA	peak_191251	248	Not significant	Intron (ENST00000515393.6/79772, intron 1 of 22)	5	94942394	95166175	223782	2	79772	ENST00000513695.5	4021	ENSG00000175471	MCTP1	multiple C2 and transmembrane domain containing 1
chr5	95255744	95256552	809	+	peak_191252	4.04102	4.74835	2.83155	1.67694	0.0935536	NA	peak_191252	809	Not significant	Intron (ENST00000515393.6/79772, intron 1 of 22)	5	94909316	95284000	374685	2	79772	ENST00000503301.5	27448	ENSG00000175471	MCTP1	multiple C2 and transmembrane domain containing 1
chr5	95257803	95257896	94	+	peak_191253	3.97118	1.20727	2.97023	0.406457	0.684407	NA	peak_191253	94	Not significant	Intron (ENST00000515393.6/79772, intron 1 of 22)	5	94909316	95284000	374685	2	79772	ENST00000503301.5	26104	ENSG00000175471	MCTP1	multiple C2 and transmembrane domain containing 1
chr5	95260265	95260571	307	+	peak_191254	4.75013	1.71315	2.79775	0.612333	0.540318	NA	peak_191254	307	Not significant	Intron (ENST00000515393.6/79772, intron 1 of 22)	5	94909316	95284000	374685	2	79772	ENST00000503301.5	23429	ENSG00000175471	MCTP1	multiple C2 and transmembrane domain containing 1
chr5	95264157	95264776	620	+	peak_191256	3.91254	1.81893	2.26893	0.801669	0.422745	NA	peak_191256	620	Not significant	Intron (ENST00000515393.6/79772, intron 1 of 22)	5	94909316	95284000	374685	2	79772	ENST00000503301.5	19224	ENSG00000175471	MCTP1	multiple C2 and transmembrane domain containing 1
chr5	95266621	95267527	907	+	peak_191257	3.17968	0.552774	3.07326	0.179866	0.857258	NA	peak_191257	907	Not significant	Intron (ENST00000515393.6/79772, intron 1 of 22)	5	94909316	95284000	374685	2	79772	ENST00000503301.5	16473	ENSG00000175471	MCTP1	multiple C2 and transmembrane domain containing 1
chr5	95293060	95293383	324	+	peak_191258	3.75968	-2.17088	3.05167	-0.711374	0.476852	NA	peak_191258	324	Not significant	Distal Intergenic	5	94703690	95285094	581405	2	79772	ENST00000515393.6	-7966	ENSG00000175471	MCTP1	multiple C2 and transmembrane domain containing 1
chr5	95303724	95304145	422	+	peak_191259	3.76189	1.71729	3.04202	0.564524	0.572397	NA	peak_191259	422	Not significant	Distal Intergenic	5	94703690	95285094	581405	2	79772	ENST00000515393.6	-18630	ENSG00000175471	MCTP1	multiple C2 and transmembrane domain containing 1
chr5	95324194	95325354	1161	+	peak_191260	8.17337	-1.2221	2.08431	-0.586334	0.557651	NA	peak_191260	1161	Not significant	Distal Intergenic	5	94703690	95285094	581405	2	79772	ENST00000515393.6	-39100	ENSG00000175471	MCTP1	multiple C2 and transmembrane domain containing 1
chr5	95345656	95345819	164	+	peak_191261	6.98702	0.769293	3.05063	0.252175	0.800906	NA	peak_191261	164	Not significant	Distal Intergenic	5	95391366	95450441	59076	1	153643	ENST00000283357.10	-45547	ENSG00000153347	FAM81B	family with sequence similarity 81 member B
chr5	95372285	95372789	505	+	peak_191262	1.75586	0.828301	3.06219	0.270493	0.786781	NA	peak_191262	505	Not significant	Distal Intergenic	5	95391366	95450441	59076	1	153643	ENST00000283357.10	-18577	ENSG00000153347	FAM81B	family with sequence similarity 81 member B
chr5	95385515	95385964	450	+	peak_191263	6.03711	0.804025	2.8363	0.283476	0.776812	NA	peak_191263	450	Not significant	Distal Intergenic	5	95391366	95450441	59076	1	153643	ENST00000283357.10	-5402	ENSG00000153347	FAM81B	family with sequence similarity 81 member B
chr5	95397249	95397751	503	+	peak_191265	3.07762	0.764776	3.07587	0.248637	0.803641	NA	peak_191265	503	Not significant	Intron (ENST00000283357.10/153643, intron 3 of 9)	5	95392852	95428732	35881	1	153643	ENST00000503099.1	4397	ENSG00000153347	FAM81B	family with sequence similarity 81 member B
chr5	95399425	95399704	280	+	peak_191266	5.58054	-4.10178	2.80603	-1.46177	0.143803	NA	peak_191266	280	Not significant	Intron (ENST00000283357.10/153643, intron 3 of 9)	5	95392852	95428732	35881	1	153643	ENST00000503099.1	6573	ENSG00000153347	FAM81B	family with sequence similarity 81 member B
chr5	95421184	95421452	269	+	peak_191267	2.78113	-0.582815	3.07582	-0.189483	0.849715	NA	peak_191267	269	Not significant	Intron (ENST00000283357.10/153643, intron 5 of 9)	5	95428679	95450454	21776	1	153643	ENST00000512365.1	-7227	ENSG00000153347	FAM81B	family with sequence similarity 81 member B
chr5	95440594	95440905	312	+	peak_191268	5.47596	-0.186647	2.93281	-0.0636412	0.949256	NA	peak_191268	312	Not significant	Exon (ENST00000507713.1/ENST00000507713.1, exon 1 of 1)	5	95436800	95450441	13642	1	153643	ENST00000513110.1	3794	ENSG00000153347	FAM81B	family with sequence similarity 81 member B
chr5	95444246	95444665	420	+	peak_191269	3.63385	2.02906	3.00768	0.674625	0.499914	NA	peak_191269	420	Not significant	Intron (ENST00000283357.10/153643, intron 7 of 9)	5	95436800	95450441	13642	1	153643	ENST00000513110.1	7446	ENSG00000153347	FAM81B	family with sequence similarity 81 member B
chr5	95470002	95471250	1249	+	peak_191270	2.24412	1.22349	3.01971	0.40517	0.685353	NA	peak_191270	1249	Not significant	Promoter (1-2kb)	5	95463931	95468225	4295	2	9652	ENST00000698491.1	-1777	ENSG00000198677	SKIC3	SKI3 subunit of superkiller complex
chr5	95471954	95472454	501	+	peak_191271	3.62382	1.07672	2.54611	0.42289	0.672375	NA	peak_191271	501	Not significant	Intron (ENST00000698450.1/9652, intron 31 of 33)	5	95463931	95468225	4295	2	9652	ENST00000698491.1	-3729	ENSG00000198677	SKIC3	SKI3 subunit of superkiller complex
chr5	95475718	95476296	579	+	peak_191272	4.93892	-1.41328	2.36623	-0.597272	0.550326	NA	peak_191272	579	Not significant	Intron (ENST00000698450.1/9652, intron 31 of 33)	5	95463931	95468225	4295	2	9652	ENST00000698491.1	-7493	ENSG00000198677	SKIC3	SKI3 subunit of superkiller complex
chr5	95497408	95497667	260	+	peak_191274	3.40901	0.627485	2.99631	0.209419	0.834121	NA	peak_191274	260	Not significant	Promoter (1-2kb)	5	95482594	95495479	12886	2	9652	ENST00000502768.1	-1929	ENSG00000198677	SKIC3	SKI3 subunit of superkiller complex
chr5	95501419	95501544	126	+	peak_191275	2.39774	0.603894	3.01547	0.200265	0.841273	NA	peak_191275	126	Not significant	Intron (ENST00000698450.1/9652, intron 23 of 33)	5	95462724	95507398	44675	2	9652	ENST00000698464.1	5854	ENSG00000198677	SKIC3	SKI3 subunit of superkiller complex
chr5	95502742	95503103	362	+	peak_191276	1.40745	3.17602	3.05187	1.04068	0.298023	NA	peak_191276	362	Not significant	3' UTR	5	95462724	95507398	44675	2	9652	ENST00000698464.1	4295	ENSG00000198677	SKIC3	SKI3 subunit of superkiller complex
chr5	95534262	95534642	381	+	peak_191279	2.35833	0.754471	3.07615	0.245264	0.806252	NA	peak_191279	381	Not significant	Promoter (2-3kb)	5	95528835	95537107	8273	2	9652	ENST00000503279.1	2465	ENSG00000198677	SKIC3	SKI3 subunit of superkiller complex
chr5	95536299	95536867	569	+	peak_191280	9.01061	-1.5215	1.83067	-0.831115	0.405908	NA	peak_191280	569	Not significant	Promoter (<=1kb)	5	95528835	95537107	8273	2	9652	ENST00000503279.1	240	ENSG00000198677	SKIC3	SKI3 subunit of superkiller complex
chr5	95549831	95550073	243	+	peak_191281	3.58162	1.7035	3.02097	0.563891	0.572828	NA	peak_191281	243	Not significant	Promoter (<=1kb)	5	95546974	95550757	3784	2	9652	ENST00000510228.1	684	ENSG00000198677	SKIC3	SKI3 subunit of superkiller complex
chr5	95551869	95552274	406	+	peak_191282	8.34618	3.96001	2.10741	1.87909	0.0602321	NA	peak_191282	406	Not significant	Promoter (<=1kb)	5	95535514	95551474	15961	2	9652	ENST00000698498.1	-395	ENSG00000198677	SKIC3	SKI3 subunit of superkiller complex
chr5	95557165	95557309	145	+	peak_191284	2.89622	-1.83296	3.0577	-0.599458	0.548867	NA	peak_191284	145	Not significant	Promoter (1-2kb)	5	95555357	95586672	31316	1	153642	ENST00000512106.1	1808	ENSG00000164291	ARSK	arylsulfatase family member K
chr5	95572149	95573023	875	+	peak_191285	2.90028	-1.33319	3.0231	-0.441	0.659213	NA	peak_191285	875	Not significant	Intron (ENST00000380009.9/153642, intron 3 of 7)	5	95555357	95586672	31316	1	153642	ENST00000512106.1	16792	ENSG00000164291	ARSK	arylsulfatase family member K
chr5	95585373	95585893	521	+	peak_191287	4.88927	0.0255017	2.30307	0.0110729	0.991165	NA	peak_191287	521	Not significant	Intron (ENST00000380009.9/153642, intron 4 of 7)	5	95555357	95586672	31316	1	153642	ENST00000512106.1	30016	ENSG00000164291	ARSK	arylsulfatase family member K
chr5	95591613	95591707	95	+	peak_191288	4.58458	-1.52622	3.05294	-0.499918	0.617133	NA	peak_191288	95	Not significant	3' UTR	5	95620087	95622142	2056	1	285601	ENST00000380007.3	-28380	ENSG00000178015	GPR150	G protein-coupled receptor 150
chr5	95627727	95628207	481	+	peak_191291	5.33347	1.3418	2.11487	0.63446	0.52578	NA	peak_191291	481	Not significant	Distal Intergenic	5	95620087	95622142	2056	1	285601	ENST00000380007.3	7640	ENSG00000178015	GPR150	G protein-coupled receptor 150
chr5	95655993	95657293	1301	+	peak_191295	7.5143	-0.487256	1.91392	-0.254586	0.799043	NA	peak_191295	1301	Not significant	Promoter (<=1kb)	5	95658062	95684773	26712	1	105379090	ENST00000508206.1	-769	NA	LOC105379090	uncharacterized LOC105379090
chr5	95661406	95661785	380	+	peak_191296	7.83549	-0.2504	2.09945	-0.119269	0.905062	NA	peak_191296	380	Not significant	Intron (ENST00000508206.1/105379090, intron 2 of 3)	5	95658062	95684773	26712	1	105379090	ENST00000508206.1	3344	NA	LOC105379090	uncharacterized LOC105379090
chr5	95682519	95683747	1229	+	peak_191299	4.63699	-1.01448	2.07615	-0.488636	0.6251	NA	peak_191299	1229	Not significant	Promoter (<=1kb)	5	95652640	95682991	30352	2	83890	ENST00000477047.6	0	ENSG00000145757	SPATA9	spermatogenesis associated 9
chr5	95697993	95698534	542	+	peak_191300	1.3176	2.01947	3.06209	0.659505	0.509571	NA	peak_191300	542	Not significant	Promoter (<=1kb)	5	95658432	95698711	40280	2	83890	ENST00000379990.9	177	ENSG00000145757	SPATA9	spermatogenesis associated 9
chr5	95711666	95713188	1523	+	peak_191301	7.75288	-0.255074	1.82383	-0.139856	0.888774	NA	peak_191301	1523	Not significant	Promoter (<=1kb)	5	95713522	95732012	18491	1	22836	ENST00000515852.5	-334	ENSG00000164292	RHOBTB3	Rho related BTB domain containing 3
chr5	95718221	95718687	467	+	peak_191303	6.82056	0.671776	1.94837	0.344788	0.730253	NA	peak_191303	467	Not significant	Promoter (<=1kb)	5	95717633	95756093	38461	1	22836	ENST00000504949.1	588	ENSG00000164292	RHOBTB3	Rho related BTB domain containing 3
chr5	95726646	95726825	180	+	peak_191304	5.54996	-0.527935	2.27981	-0.23157	0.816872	NA	peak_191304	180	Not significant	Intron (ENST00000515852.5/22836, intron 2 of 2)	5	95730872	95748441	17570	1	22836	ENST00000506959.5	-4047	ENSG00000164292	RHOBTB3	Rho related BTB domain containing 3
chr5	95734064	95735092	1029	+	peak_191306	2.3451	0.46188	2.38262	0.193854	0.84629	NA	peak_191306	1029	Not significant	Promoter (1-2kb)	5	95701249	95732295	31047	2	83890	ENST00000512486.5	-1769	ENSG00000145757	SPATA9	spermatogenesis associated 9
chr5	95753082	95753881	800	+	peak_191310	5.52344	-1.12877	2.45602	-0.459592	0.645809	NA	peak_191310	800	Not significant	Intron (ENST00000504949.1/22836, intron 5 of 5)	5	95767755	95793246	25492	1	22836	ENST00000504179.5	-13874	ENSG00000164292	RHOBTB3	Rho related BTB domain containing 3
chr5	95757752	95758705	954	+	peak_191311	4.54415	3.24107	2.66949	1.21412	0.224703	NA	peak_191311	954	Not significant	Intron (ENST00000379982.8/22836, intron 6 of 11)	5	95767755	95793246	25492	1	22836	ENST00000504179.5	-9050	ENSG00000164292	RHOBTB3	Rho related BTB domain containing 3
chr5	95763708	95763830	123	+	peak_191313	5.01894	-1.10272	2.80315	-0.393387	0.694033	NA	peak_191313	123	Not significant	Intron (ENST00000379982.8/22836, intron 7 of 11)	5	95767755	95793246	25492	1	22836	ENST00000504179.5	-3925	ENSG00000164292	RHOBTB3	Rho related BTB domain containing 3
chr5	95769829	95770993	1165	+	peak_191314	8.08175	2.35467	1.9704	1.19502	0.232078	NA	peak_191314	1165	Not significant	Promoter (1-2kb)	5	95768140	95789383	21244	1	22836	ENST00000510313.1	1689	ENSG00000164292	RHOBTB3	Rho related BTB domain containing 3
chr5	95783411	95784065	655	+	peak_191317	6.21502	1.71374	2.21094	0.775117	0.43827	NA	peak_191317	655	Not significant	Promoter (<=1kb)	5	95783582	95788853	5272	1	22836	ENST00000511558.1	0	ENSG00000164292	RHOBTB3	Rho related BTB domain containing 3
chr5	95787924	95788212	289	+	peak_191318	7.46642	-3.234	2.44059	-1.32509	0.185141	NA	peak_191318	289	Not significant	Promoter (<=1kb)	5	95788815	95824383	35569	1	22836	ENST00000513091.1	-603	ENSG00000164292	RHOBTB3	Rho related BTB domain containing 3
chr5	95791102	95791908	807	+	peak_191319	4.61632	-0.203105	2.55779	-0.0794067	0.936709	NA	peak_191319	807	Not significant	Promoter (2-3kb)	5	95788821	95793496	4676	1	22836	ENST00000514198.1	2281	ENSG00000164292	RHOBTB3	Rho related BTB domain containing 3
chr5	95796429	95797071	643	+	peak_191320	5.62625	0.921935	2.18951	0.42107	0.673704	NA	peak_191320	643	Not significant	Intron (ENST00000513091.1/22836, intron 1 of 1)	5	95788821	95793496	4676	1	22836	ENST00000514198.1	7608	ENSG00000164292	RHOBTB3	Rho related BTB domain containing 3
chr5	95813887	95814264	378	+	peak_191325	4.30945	-1.20431	2.53892	-0.474339	0.635258	NA	peak_191325	378	Not significant	3' UTR	5	95813979	95819502	5524	2	2745	ENST00000507412.1	5238	ENSG00000173221	GLRX	glutaredoxin
chr5	95848085	95848799	715	+	peak_191332	8.32068	-0.769163	1.73693	-0.442829	0.657889	NA	peak_191332	715	Not significant	Intron (ENST00000656444.1/202299, intron 1 of 2)	5	95852232	95860133	7902	1	202299	ENST00000357880.8	-3433	ENSG00000236882	LINC01554	long intergenic non-protein coding RNA 1554
chr5	95852968	95853281	314	+	peak_191334	4.90668	0.451224	2.77193	0.162784	0.870689	NA	peak_191334	314	Not significant	Promoter (<=1kb)	5	95852232	95860141	7910	1	202299	ENST00000702482.1	736	ENSG00000236882	LINC01554	long intergenic non-protein coding RNA 1554
chr5	95872807	95873936	1130	+	peak_191338	9.44523	1.96687	1.47091	1.33718	0.181165	NA	peak_191338	1130	Not significant	Intron (ENST00000503091.1/105379091, intron 2 of 2)	5	95861786	95874519	12734	1	105379091	ENST00000503091.1	11021	NA	LOC105379091	uncharacterized LOC105379091
chr5	95889168	95889895	728	+	peak_191341	2.48946	0.258348	2.79726	0.0923575	0.926414	NA	peak_191341	728	Not significant	Intron (ENST00000237853.9/22936, intron 10 of 11)	5	95890949	95898317	7369	2	22936	ENST00000508757.1	8422	ENSG00000118985	ELL2	elongation factor for RNA polymerase II 2
chr5	95897908	95898514	607	+	peak_191343	4.82147	-0.0432392	2.35119	-0.0183904	0.985327	NA	peak_191343	607	Not significant	Promoter (<=1kb)	5	95890949	95898317	7369	2	22936	ENST00000508757.1	0	ENSG00000118985	ELL2	elongation factor for RNA polymerase II 2
chr5	95911016	95911716	701	+	peak_191347	5.36283	0.0650229	2.24812	0.0289233	0.976926	NA	peak_191347	701	Not significant	Intron (ENST00000237853.9/22936, intron 4 of 11)	5	95900228	95901132	905	2	22936	ENST00000505584.1	-9884	ENSG00000118985	ELL2	elongation factor for RNA polymerase II 2
chr5	95914138	95915136	999	+	peak_191348	4.30641	4.1005	3.01539	1.35985	0.173876	NA	peak_191348	999	Not significant	Intron (ENST00000237853.9/22936, intron 3 of 11)	5	95900228	95901132	905	2	22936	ENST00000505584.1	-13006	ENSG00000118985	ELL2	elongation factor for RNA polymerase II 2
chr5	95927065	95927288	224	+	peak_191351	6.69074	0.195173	2.61691	0.0745816	0.940548	NA	peak_191351	224	Not significant	Intron (ENST00000237853.9/22936, intron 2 of 11)	5	95913326	95943013	29688	2	22936	ENST00000508694.1	15725	ENSG00000118985	ELL2	elongation factor for RNA polymerase II 2
chr5	95939160	95939852	693	+	peak_191354	5.89035	4.39487	2.12641	2.06681	0.0387522	NA	peak_191354	693	Not significant	Intron (ENST00000237853.9/22936, intron 2 of 11)	5	95913326	95943013	29688	2	22936	ENST00000508694.1	3161	ENSG00000118985	ELL2	elongation factor for RNA polymerase II 2
chr5	95945545	95945649	105	+	peak_191355	5.64888	1.43791	2.39747	0.599759	0.548667	NA	peak_191355	105	Not significant	Promoter (2-3kb)	5	95913326	95943013	29688	2	22936	ENST00000508694.1	-2532	ENSG00000118985	ELL2	elongation factor for RNA polymerase II 2
chr5	95952184	95952831	648	+	peak_191356	6.72157	0.523143	1.98256	0.263873	0.791878	NA	peak_191356	648	Not significant	Intron (ENST00000237853.9/22936, intron 1 of 11)	5	95913820	95961674	47855	2	22936	ENST00000635633.1	8843	ENSG00000118985	ELL2	elongation factor for RNA polymerase II 2
chr5	95980492	95981141	650	+	peak_191361	9.08021	-1.99227	1.45884	-1.36565	0.172049	NA	peak_191361	650	Not significant	Exon (ENST00000506070.1/ENST00000506070.1, exon 2 of 4)	5	95962002	96319018	357017	1	101929710	ENST00000511775.1	18490	ENSG00000251314	LOC101929710	uncharacterized LOC101929710
chr5	95996855	95997690	836	+	peak_191362	7.46453	0.952922	1.63272	0.58364	0.559462	NA	peak_191362	836	Not significant	Intron (ENST00000502645.2/101929710, intron 1 of 4)	5	95962002	96319018	357017	1	101929710	ENST00000511775.1	34853	ENSG00000251314	LOC101929710	uncharacterized LOC101929710
chr5	96004169	96004741	573	+	peak_191363	2.30317	2.54635	3.01902	0.843435	0.398985	NA	peak_191363	573	Not significant	Intron (ENST00000502645.2/101929710, intron 1 of 4)	5	95962002	96319018	357017	1	101929710	ENST00000511775.1	42167	ENSG00000251314	LOC101929710	uncharacterized LOC101929710
chr5	96025984	96027101	1118	+	peak_191365	8.23127	-1.48906	1.87655	-0.79351	0.427481	NA	peak_191365	1118	Not significant	Intron (ENST00000502645.2/101929710, intron 1 of 4)	5	96050115	96215519	165405	1	107984114	ENST00000507997.1	-23014	NA	MIR583HG	MIR583 host gene
chr5	96035766	96036668	903	+	peak_191366	4.40126	-0.389806	2.83881	-0.137313	0.890784	NA	peak_191366	903	Not significant	Intron (ENST00000502645.2/101929710, intron 1 of 4)	5	96050115	96215519	165405	1	107984114	ENST00000507997.1	-13447	NA	MIR583HG	MIR583 host gene
chr5	96057621	96058769	1149	+	peak_191369	5.02543	1.35103	2.37995	0.567674	0.570256	NA	peak_191369	1149	Not significant	Intron (ENST00000502645.2/101929710, intron 1 of 4)	5	96050115	96215519	165405	1	107984114	ENST00000507997.1	7506	NA	MIR583HG	MIR583 host gene
chr5	96073435	96074699	1265	+	peak_191371	6.32174	-0.69022	1.95322	-0.353376	0.723807	NA	peak_191371	1265	Not significant	Intron (ENST00000502645.2/101929710, intron 1 of 4)	5	96079138	96079212	75	1	693168	ENST00000384846.1	-4439	ENSG00000207578	MIR583	microRNA 583
chr5	96090531	96091051	521	+	peak_191374	3.29991	1.47278	2.79229	0.527446	0.597884	NA	peak_191374	521	Not significant	Intron (ENST00000502645.2/101929710, intron 1 of 4)	5	96079138	96079212	75	1	693168	ENST00000384846.1	11393	ENSG00000207578	MIR583	microRNA 583
chr5	96094722	96095616	895	+	peak_191376	6.84953	2.40311	1.70915	1.40603	0.159716	NA	peak_191376	895	Not significant	Intron (ENST00000502645.2/101929710, intron 1 of 4)	5	96079138	96079212	75	1	693168	ENST00000384846.1	15584	ENSG00000207578	MIR583	microRNA 583
chr5	96099893	96100282	390	+	peak_191377	6.60893	1.76865	2.04903	0.863164	0.388047	NA	peak_191377	390	Not significant	Intron (ENST00000502645.2/101929710, intron 1 of 4)	5	96079138	96079212	75	1	693168	ENST00000384846.1	20755	ENSG00000207578	MIR583	microRNA 583
chr5	96113222	96113837	616	+	peak_191378	9.18343	3.90614	2.95647	1.32122	0.186428	NA	peak_191378	616	Not significant	Intron (ENST00000502645.2/101929710, intron 1 of 4)	5	96079138	96079212	75	1	693168	ENST00000384846.1	34084	ENSG00000207578	MIR583	microRNA 583
chr5	96141941	96142337	397	+	peak_191379	4.31363	2.27692	2.72519	0.835507	0.403432	NA	peak_191379	397	Not significant	Intron (ENST00000502645.2/101929710, intron 1 of 4)	5	96165522	96172063	6542	2	105379675	ENST00000693347.1	29726	NA	LOC105379675	uncharacterized LOC105379675
chr5	96153873	96154732	860	+	peak_191383	2.80756	2.16499	3.0254	0.715605	0.474235	NA	peak_191383	860	Not significant	Intron (ENST00000502645.2/101929710, intron 1 of 4)	5	96165522	96172063	6542	2	105379675	ENST00000693347.1	17331	NA	LOC105379675	uncharacterized LOC105379675
chr5	96158267	96158835	569	+	peak_191384	2.47802	0.575483	3.00954	0.191219	0.848354	NA	peak_191384	569	Not significant	Intron (ENST00000502645.2/101929710, intron 1 of 4)	5	96165522	96172063	6542	2	105379675	ENST00000693347.1	13228	NA	LOC105379675	uncharacterized LOC105379675
chr5	96161292	96162159	868	+	peak_191385	3.87339	0.357053	2.20637	0.161828	0.871441	NA	peak_191385	868	Not significant	Intron (ENST00000502645.2/101929710, intron 1 of 4)	5	96165522	96172063	6542	2	105379675	ENST00000693347.1	9904	NA	LOC105379675	uncharacterized LOC105379675
chr5	96163708	96165573	1866	+	peak_191386	8.03704	0.0218137	1.80424	0.0120902	0.990354	NA	peak_191386	1866	Not significant	Exon (ENST00000693347.1/105379675, exon 3 of 3)	5	96165522	96172063	6542	2	105379675	ENST00000693347.1	6490	NA	LOC105379675	uncharacterized LOC105379675
chr5	96176155	96176449	295	+	peak_191387	3.28126	-1.00478	3.0289	-0.33173	0.740093	NA	peak_191387	295	Not significant	Intron (ENST00000502645.2/101929710, intron 1 of 4)	5	96165522	96172063	6542	2	105379675	ENST00000693347.1	-4092	NA	LOC105379675	uncharacterized LOC105379675
chr5	96178799	96179403	605	+	peak_191388	5.30279	-0.264109	2.53494	-0.104188	0.91702	NA	peak_191388	605	Not significant	Intron (ENST00000502645.2/101929710, intron 1 of 4)	5	96165522	96172063	6542	2	105379675	ENST00000693347.1	-6736	NA	LOC105379675	uncharacterized LOC105379675
chr5	96190354	96190493	140	+	peak_191389	2.07975	1.0839	3.04266	0.356235	0.721664	NA	peak_191389	140	Not significant	Intron (ENST00000502645.2/101929710, intron 1 of 4)	5	96165522	96172063	6542	2	105379675	ENST00000693347.1	-18291	NA	LOC105379675	uncharacterized LOC105379675
chr5	96191231	96191866	636	+	peak_191390	4.96658	4.29868	2.5132	1.71044	0.0871844	NA	peak_191390	636	Not significant	Intron (ENST00000502645.2/101929710, intron 1 of 4)	5	96165522	96172063	6542	2	105379675	ENST00000693347.1	-19168	NA	LOC105379675	uncharacterized LOC105379675
chr5	96194311	96195406	1096	+	peak_191391	9.25117	3.20913	1.87406	1.71239	0.086824	NA	peak_191391	1096	Not significant	Intron (ENST00000502645.2/101929710, intron 1 of 4)	5	96165522	96172063	6542	2	105379675	ENST00000693347.1	-22248	NA	LOC105379675	uncharacterized LOC105379675
chr5	96197125	96197323	199	+	peak_191392	8.69653	1.83813	1.78641	1.02895	0.303501	NA	peak_191392	199	Not significant	Intron (ENST00000502645.2/101929710, intron 1 of 4)	5	96165522	96172063	6542	2	105379675	ENST00000693347.1	-25062	NA	LOC105379675	uncharacterized LOC105379675
chr5	96200651	96200832	182	+	peak_191394	9.10227	1.78009	1.81958	0.978295	0.327928	NA	peak_191394	182	Not significant	Intron (ENST00000502645.2/101929710, intron 1 of 4)	5	96165522	96172063	6542	2	105379675	ENST00000693347.1	-28588	NA	LOC105379675	uncharacterized LOC105379675
chr5	96204185	96204887	703	+	peak_191395	5.12977	0.438243	2.25373	0.194453	0.845822	NA	peak_191395	703	Not significant	Intron (ENST00000502645.2/101929710, intron 1 of 4)	5	96165522	96172063	6542	2	105379675	ENST00000693347.1	-32122	NA	LOC105379675	uncharacterized LOC105379675
chr5	96220009	96220604	596	+	peak_191396	5.88539	-2.19359	2.46884	-0.888512	0.374266	NA	peak_191396	596	Not significant	Intron (ENST00000502645.2/101929710, intron 1 of 4)	5	96165522	96172063	6542	2	105379675	ENST00000693347.1	-47946	NA	LOC105379675	uncharacterized LOC105379675
chr5	96265093	96265757	665	+	peak_191400	8.07852	-0.0590219	1.67987	-0.0351347	0.971972	NA	peak_191400	665	Not significant	Intron (ENST00000502645.2/101929710, intron 1 of 4)	5	96165522	96172063	6542	2	105379675	ENST00000693347.1	-93030	NA	LOC105379675	uncharacterized LOC105379675
chr5	96278727	96278852	126	+	peak_191401	3.31339	2.22661	2.99013	0.744653	0.456482	NA	peak_191401	126	Not significant	Exon (ENST00000513926.1/ENST00000513926.1, exon 2 of 2)	5	96165522	96172063	6542	2	105379675	ENST00000693347.1	-106664	NA	LOC105379675	uncharacterized LOC105379675
chr5	96286267	96286657	391	+	peak_191402	1.14392	-0.358717	3.07332	-0.11672	0.907082	NA	peak_191402	391	Not significant	Intron (ENST00000502645.2/101929710, intron 1 of 4)	5	96165522	96172063	6542	2	105379675	ENST00000693347.1	-114204	NA	LOC105379675	uncharacterized LOC105379675
chr5	96295879	96296129	251	+	peak_191404	7.02511	-0.733272	2.23995	-0.327361	0.743395	NA	peak_191404	251	Not significant	Intron (ENST00000502645.2/101929710, intron 1 of 4)	5	96392925	96412985	20061	2	5122	ENST00000513085.1	116856	ENSG00000175426	PCSK1	proprotein convertase subtilisin/kexin type 1
chr5	96302772	96303341	570	+	peak_191407	4.93522	1.81286	2.28611	0.792989	0.427784	NA	peak_191407	570	Not significant	Intron (ENST00000502645.2/101929710, intron 1 of 4)	5	96392925	96412985	20061	2	5122	ENST00000513085.1	109644	ENSG00000175426	PCSK1	proprotein convertase subtilisin/kexin type 1
chr5	96311818	96312376	559	+	peak_191408	0.988978	0.746781	3.07888	0.242549	0.808354	NA	peak_191408	559	Not significant	Intron (ENST00000502645.2/101929710, intron 2 of 4)	5	96392925	96412985	20061	2	5122	ENST00000513085.1	100609	ENSG00000175426	PCSK1	proprotein convertase subtilisin/kexin type 1
chr5	96316511	96317051	541	+	peak_191410	5.4371	1.64064	2.83046	0.579638	0.562159	NA	peak_191410	541	Not significant	Intron (ENST00000502645.2/101929710, intron 2 of 4)	5	96392925	96412985	20061	2	5122	ENST00000513085.1	95934	ENSG00000175426	PCSK1	proprotein convertase subtilisin/kexin type 1
chr5	96319035	96320068	1034	+	peak_191411	4.32069	-1.05867	2.18685	-0.484108	0.628309	NA	peak_191411	1034	Not significant	Intron (ENST00000502645.2/101929710, intron 3 of 4)	5	96392925	96412985	20061	2	5122	ENST00000513085.1	92917	ENSG00000175426	PCSK1	proprotein convertase subtilisin/kexin type 1
chr5	96322198	96322849	652	+	peak_191412	7.10229	-2.29597	2.31484	-0.991848	0.321272	NA	peak_191412	652	Not significant	Intron (ENST00000502645.2/101929710, intron 3 of 4)	5	96392925	96412985	20061	2	5122	ENST00000513085.1	90136	ENSG00000175426	PCSK1	proprotein convertase subtilisin/kexin type 1
chr5	96324651	96325087	437	+	peak_191413	2.35361	2.85632	3.04165	0.939067	0.347696	NA	peak_191413	437	Not significant	Intron (ENST00000502645.2/101929710, intron 3 of 4)	5	96392925	96412985	20061	2	5122	ENST00000513085.1	87898	ENSG00000175426	PCSK1	proprotein convertase subtilisin/kexin type 1
chr5	96331006	96331582	577	+	peak_191414	7.08829	4.85638	2.02686	2.39601	0.0165747	NA	peak_191414	577	Not significant	Intron (ENST00000502645.2/101929710, intron 3 of 4)	5	96392925	96412985	20061	2	5122	ENST00000513085.1	81403	ENSG00000175426	PCSK1	proprotein convertase subtilisin/kexin type 1
chr5	96332206	96332620	415	+	peak_191415	5.63658	-1.57639	2.15691	-0.730857	0.464866	NA	peak_191415	415	Not significant	Intron (ENST00000502645.2/101929710, intron 3 of 4)	5	96392925	96412985	20061	2	5122	ENST00000513085.1	80365	ENSG00000175426	PCSK1	proprotein convertase subtilisin/kexin type 1
chr5	96334388	96335268	881	+	peak_191416	7.29899	2.07355	2.04333	1.01479	0.310206	NA	peak_191416	881	Not significant	Intron (ENST00000502645.2/101929710, intron 3 of 4)	5	96392925	96412985	20061	2	5122	ENST00000513085.1	77717	ENSG00000175426	PCSK1	proprotein convertase subtilisin/kexin type 1
chr5	96339746	96340073	328	+	peak_191418	4.30453	2.85784	2.53007	1.12955	0.258666	NA	peak_191418	328	Not significant	Intron (ENST00000502645.2/101929710, intron 3 of 4)	5	96392925	96412985	20061	2	5122	ENST00000513085.1	72912	ENSG00000175426	PCSK1	proprotein convertase subtilisin/kexin type 1
chr5	96341050	96341521	472	+	peak_191419	4.7308	0.710481	2.29998	0.308908	0.757392	NA	peak_191419	472	Not significant	Intron (ENST00000502645.2/101929710, intron 3 of 4)	5	96392925	96412985	20061	2	5122	ENST00000513085.1	71464	ENSG00000175426	PCSK1	proprotein convertase subtilisin/kexin type 1
chr5	96377659	96378223	565	+	peak_191421	4.13241	0.230866	3.01927	0.0764644	0.93905	NA	peak_191421	565	Not significant	Intron (ENST00000502645.2/101929710, intron 3 of 4)	5	96392925	96412985	20061	2	5122	ENST00000513085.1	34762	ENSG00000175426	PCSK1	proprotein convertase subtilisin/kexin type 1
chr5	96387916	96388447	532	+	peak_191422	5.5906	-1.86044	2.83038	-0.657313	0.51098	NA	peak_191422	532	Not significant	Intron (ENST00000502645.2/101929710, intron 4 of 4)	5	96392925	96412985	20061	2	5122	ENST00000513085.1	24538	ENSG00000175426	PCSK1	proprotein convertase subtilisin/kexin type 1
chr5	96401595	96402188	594	+	peak_191423	4.37533	-1.21376	2.6092	-0.465185	0.641799	NA	peak_191423	594	Not significant	Intron (ENST00000502645.2/101929710, intron 4 of 4)	5	96392925	96412985	20061	2	5122	ENST00000513085.1	10797	ENSG00000175426	PCSK1	proprotein convertase subtilisin/kexin type 1
chr5	96411200	96412001	802	+	peak_191425	4.4324	-1.26081	2.97688	-0.423534	0.671905	NA	peak_191425	802	Not significant	Promoter (<=1kb)	5	96392925	96412985	20061	2	5122	ENST00000513085.1	984	ENSG00000175426	PCSK1	proprotein convertase subtilisin/kexin type 1
chr5	96417488	96418307	820	+	peak_191426	5.27322	-4.24061	2.4548	-1.72747	0.0840829	NA	peak_191426	820	Not significant	Intron (ENST00000502645.2/101929710, intron 4 of 4)	5	96392925	96412985	20061	2	5122	ENST00000513085.1	-4503	ENSG00000175426	PCSK1	proprotein convertase subtilisin/kexin type 1
chr5	96421083	96421989	907	+	peak_191427	2.34441	-2.8751	3.03569	-0.947102	0.343587	NA	peak_191427	907	Not significant	Exon (ENST00000311106.8/5122, exon 5 of 14)	5	96392925	96412985	20061	2	5122	ENST00000513085.1	-8098	ENSG00000175426	PCSK1	proprotein convertase subtilisin/kexin type 1
chr5	96450901	96451260	360	+	peak_191428	3.90152	2.90219	2.58673	1.12195	0.261883	NA	peak_191428	360	Not significant	Intron (ENST00000502645.2/101929710, intron 4 of 4)	5	96423383	96434143	10761	2	5122	ENST00000509190.1	-16758	ENSG00000175426	PCSK1	proprotein convertase subtilisin/kexin type 1
chr5	96459073	96459809	737	+	peak_191429	4.54655	-4.40523	2.87551	-1.53198	0.125526	NA	peak_191429	737	Not significant	Intron (ENST00000502645.2/101929710, intron 4 of 4)	5	96423383	96434143	10761	2	5122	ENST00000509190.1	-24930	ENSG00000175426	PCSK1	proprotein convertase subtilisin/kexin type 1
chr5	96468072	96468246	175	+	peak_191430	3.98887	2.21911	2.82152	0.786495	0.431577	NA	peak_191430	175	Not significant	Intron (ENST00000502645.2/101929710, intron 4 of 4)	5	96423383	96434143	10761	2	5122	ENST00000509190.1	-33929	ENSG00000175426	PCSK1	proprotein convertase subtilisin/kexin type 1
chr5	96471765	96471929	165	+	peak_191431	2.28232	-0.571033	3.0763	-0.185623	0.85274	NA	peak_191431	165	Not significant	Intron (ENST00000502645.2/101929710, intron 4 of 4)	5	96423383	96434143	10761	2	5122	ENST00000509190.1	-37622	ENSG00000175426	PCSK1	proprotein convertase subtilisin/kexin type 1
chr5	96584220	96584878	659	+	peak_191432	3.76397	2.12291	2.69923	0.786487	0.431582	NA	peak_191432	659	Not significant	Promoter (<=1kb)	5	96584493	96631000	46508	1	101929710	ENST00000513158.1	0	ENSG00000251314	LOC101929710	uncharacterized LOC101929710
chr5	96586768	96587057	290	+	peak_191433	5.9111	1.43531	2.55069	0.562713	0.57363	NA	peak_191433	290	Not significant	Promoter (2-3kb)	5	96584493	96631000	46508	1	101929710	ENST00000513158.1	2275	ENSG00000251314	LOC101929710	uncharacterized LOC101929710
chr5	96591114	96592093	980	+	peak_191434	2.39941	-0.553428	2.88134	-0.192073	0.847685	NA	peak_191434	980	Not significant	Intron (ENST00000502645.2/101929710, intron 4 of 4)	5	96584493	96631000	46508	1	101929710	ENST00000513158.1	6621	ENSG00000251314	LOC101929710	uncharacterized LOC101929710
chr5	96595854	96596350	497	+	peak_191435	5.25642	3.58341	2.86203	1.25205	0.210551	NA	peak_191435	497	Not significant	Intron (ENST00000502645.2/101929710, intron 4 of 4)	5	96584493	96631000	46508	1	101929710	ENST00000513158.1	11361	ENSG00000251314	LOC101929710	uncharacterized LOC101929710
chr5	96600733	96600981	249	+	peak_191437	2.94153	0.70653	2.84089	0.2487	0.803593	NA	peak_191437	249	Not significant	Intron (ENST00000502645.2/101929710, intron 4 of 4)	5	96584493	96631000	46508	1	101929710	ENST00000513158.1	16240	ENSG00000251314	LOC101929710	uncharacterized LOC101929710
chr5	96603729	96604455	727	+	peak_191438	6.24513	-1.18229	2.0954	-0.564231	0.572597	NA	peak_191438	727	Not significant	Intron (ENST00000502645.2/101929710, intron 4 of 4)	5	96584493	96631000	46508	1	101929710	ENST00000513158.1	19236	ENSG00000251314	LOC101929710	uncharacterized LOC101929710
chr5	96610991	96611667	677	+	peak_191439	2.50928	-1.14883	2.88613	-0.398054	0.690591	NA	peak_191439	677	Not significant	Intron (ENST00000502645.2/101929710, intron 4 of 4)	5	96584493	96631000	46508	1	101929710	ENST00000513158.1	26498	ENSG00000251314	LOC101929710	uncharacterized LOC101929710
chr5	96617866	96618128	263	+	peak_191441	4.60788	1.76005	2.59518	0.678199	0.497646	NA	peak_191441	263	Not significant	Intron (ENST00000502645.2/101929710, intron 4 of 4)	5	96584493	96631000	46508	1	101929710	ENST00000513158.1	33373	ENSG00000251314	LOC101929710	uncharacterized LOC101929710
chr5	96628015	96628437	423	+	peak_191443	4.72645	-0.71976	2.82482	-0.254798	0.798879	NA	peak_191443	423	Not significant	Intron (ENST00000502645.2/101929710, intron 4 of 4)	5	96662055	96755143	93089	1	831	ENST00000675107.1	-33618	ENSG00000153113	CAST	calpastatin
chr5	96646325	96646714	390	+	peak_191446	1.06505	0.747712	3.07855	0.242878	0.8081	NA	peak_191446	390	Not significant	Intron (ENST00000505143.5/831, intron 1 of 11)	5	96662055	96755143	93089	1	831	ENST00000675107.1	-15341	ENSG00000153113	CAST	calpastatin
chr5	96648717	96648936	220	+	peak_191447	3.44554	-2.80342	2.66669	-1.05127	0.293132	NA	peak_191447	220	Not significant	Intron (ENST00000505143.5/831, intron 1 of 11)	5	96662055	96755143	93089	1	831	ENST00000675107.1	-13119	ENSG00000153113	CAST	calpastatin
chr5	96686919	96687543	625	+	peak_191455	5.97836	-1.69098	1.99493	-0.847638	0.39664	NA	peak_191455	625	Not significant	Intron (ENST00000505143.5/831, intron 2 of 11)	5	96695785	96772814	77030	1	831	ENST00000341926.7	-8242	ENSG00000153113	CAST	calpastatin
chr5	96689003	96690011	1009	+	peak_191456	2.8858	2.69151	3.02318	0.89029	0.37331	NA	peak_191456	1009	Not significant	Intron (ENST00000505143.5/831, intron 2 of 11)	5	96695785	96772814	77030	1	831	ENST00000341926.7	-5774	ENSG00000153113	CAST	calpastatin
chr5	96712246	96712670	425	+	peak_191459	6.33469	0.124644	2.39643	0.0520125	0.958519	NA	peak_191459	425	Not significant	5' UTR	5	96703222	96772798	69577	1	831	ENST00000510756.6	9024	ENSG00000153113	CAST	calpastatin
chr5	96717680	96718577	898	+	peak_191461	8.17214	0.507459	1.48004	0.342868	0.731698	NA	peak_191461	898	Not significant	Intron (ENST00000505143.5/831, intron 3 of 11)	5	96728309	96772819	44511	1	831	ENST00000348386.7	-9732	ENSG00000153113	CAST	calpastatin
chr5	96720349	96720907	559	+	peak_191462	3.49158	-0.548005	3.02383	-0.181228	0.856188	NA	peak_191462	559	Not significant	Intron (ENST00000505143.5/831, intron 3 of 11)	5	96728309	96772819	44511	1	831	ENST00000348386.7	-7402	ENSG00000153113	CAST	calpastatin
chr5	96731002	96731334	333	+	peak_191464	5.21302	-1.52469	2.72685	-0.559141	0.576066	NA	peak_191464	333	Not significant	Promoter (2-3kb)	5	96728588	96729703	1116	1	831	ENST00000504532.1	2414	ENSG00000153113	CAST	calpastatin
chr5	96734766	96735578	813	+	peak_191465	8.5308	-0.806311	1.76806	-0.456042	0.64836	NA	peak_191465	813	Not significant	Promoter (<=1kb)	5	96736176	96741809	5634	1	831	ENST00000515063.1	-598	ENSG00000153113	CAST	calpastatin
chr5	96741579	96742245	667	+	peak_191466	5.30011	-1.78733	2.0514	-0.871276	0.383603	NA	peak_191466	667	Not significant	Promoter (<=1kb)	5	96741874	96772813	30940	1	831	ENST00000508579.5	0	ENSG00000153113	CAST	calpastatin
chr5	96752974	96753038	65	+	peak_191470	7.80109	-1.94621	1.976	-0.984924	0.324662	NA	peak_191470	65	Not significant	Promoter (<=1kb)	5	96752052	96772810	20759	1	831	ENST00000675734.1	922	ENSG00000153113	CAST	calpastatin
chr5	96767189	96767483	295	+	peak_191472	2.78798	2.70765	2.84065	0.953177	0.3405	NA	peak_191472	295	Not significant	Promoter (1-2kb)	5	96768948	96773054	4107	1	831	ENST00000509529.1	-1465	ENSG00000153113	CAST	calpastatin
chr5	96773434	96774641	1208	+	peak_191474	6.42379	-0.625607	2.10295	-0.297489	0.766093	NA	peak_191474	1208	Not significant	3' UTR	5	96768948	96773054	4107	1	831	ENST00000509529.1	4486	ENSG00000153113	CAST	calpastatin
chr5	96783097	96783846	750	+	peak_191475	3.5348	0.571811	2.71071	0.210945	0.83293	NA	peak_191475	750	Not significant	Promoter (1-2kb)	5	96775917	96781181	5265	2	51752	ENST00000512852.1	-1916	ENSG00000164307	ERAP1	endoplasmic reticulum aminopeptidase 1
chr5	96794216	96794596	381	+	peak_191477	6.44935	2.02938	2.40688	0.84316	0.399139	NA	peak_191477	381	Not significant	Promoter (<=1kb)	5	96790585	96793671	3087	2	51752	ENST00000503311.1	-545	ENSG00000164307	ERAP1	endoplasmic reticulum aminopeptidase 1
chr5	96799356	96800078	723	+	peak_191478	6.43487	-0.52235	1.91392	-0.272922	0.784913	NA	peak_191478	723	Not significant	Intron (ENST00000296754.7/51752, intron 3 of 19)	5	96790585	96793671	3087	2	51752	ENST00000503311.1	-5685	ENSG00000164307	ERAP1	endoplasmic reticulum aminopeptidase 1
chr5	96813046	96814288	1243	+	peak_191480	5.81214	-0.521661	1.94419	-0.268318	0.788455	NA	peak_191480	1243	Not significant	Exon (ENST00000501338.5/51752, exon 4 of 4)	5	96760810	96808100	47291	2	51752	ENST00000296754.7	-4946	ENSG00000164307	ERAP1	endoplasmic reticulum aminopeptidase 1
chr5	96830776	96831168	393	+	peak_191482	7.31707	-0.0619521	2.02601	-0.0305783	0.975606	NA	peak_191482	393	Not significant	Intron (ENST00000501338.5/51752, intron 2 of 3)	5	96760810	96808100	47291	2	51752	ENST00000296754.7	-22676	ENSG00000164307	ERAP1	endoplasmic reticulum aminopeptidase 1
chr5	96835124	96835658	535	+	peak_191483	6.79151	-2.13609	2.13106	-1.00236	0.316169	NA	peak_191483	535	Not significant	Intron (ENST00000501338.5/51752, intron 2 of 3)	5	96760810	96808100	47291	2	51752	ENST00000296754.7	-27024	ENSG00000164307	ERAP1	endoplasmic reticulum aminopeptidase 1
chr5	96847230	96848177	948	+	peak_191485	6.40783	0.486832	1.85111	0.262995	0.792555	NA	peak_191485	948	Not significant	Intron (ENST00000501338.5/51752, intron 2 of 3)	5	96814032	96873612	59581	2	51752	ENST00000504056.5	25435	ENSG00000164307	ERAP1	endoplasmic reticulum aminopeptidase 1
chr5	96854174	96854302	129	+	peak_191486	3.68363	-0.613025	3.03782	-0.201798	0.840075	NA	peak_191486	129	Not significant	Intron (ENST00000501338.5/51752, intron 2 of 3)	5	96814032	96873612	59581	2	51752	ENST00000504056.5	19310	ENSG00000164307	ERAP1	endoplasmic reticulum aminopeptidase 1
chr5	96864032	96864134	103	+	peak_191489	3.26073	0.17893	3.07539	0.0581813	0.953604	NA	peak_191489	103	Not significant	Intron (ENST00000501338.5/51752, intron 2 of 3)	5	96814032	96873612	59581	2	51752	ENST00000504056.5	9478	ENSG00000164307	ERAP1	endoplasmic reticulum aminopeptidase 1
chr5	96871949	96873131	1183	+	peak_191491	9.45996	-3.12846	1.63227	-1.91663	0.0552847	NA	peak_191491	1183	Not significant	Promoter (<=1kb)	5	96814032	96873612	59581	2	51752	ENST00000504056.5	481	ENSG00000164307	ERAP1	endoplasmic reticulum aminopeptidase 1
chr5	96884585	96885319	735	+	peak_191493	6.44374	5.10572	1.91046	2.67251	0.00752872	NA	peak_191493	735	Not significant	Intron (ENST00000510373.5/64167, intron 3 of 13)	5	96880933	96883825	2893	1	64167	ENST00000507346.1	3652	ENSG00000164308	ERAP2	endoplasmic reticulum aminopeptidase 2
chr5	96891469	96891567	99	+	peak_191494	4.25259	4.55396	3.02132	1.50728	0.13174	NA	peak_191494	99	Not significant	Promoter (<=1kb)	5	96892418	96902816	10399	1	64167	ENST00000515095.5	-851	ENSG00000164308	ERAP2	endoplasmic reticulum aminopeptidase 2
chr5	96898884	96899404	521	+	peak_191497	2.86342	1.08876	3.01431	0.361198	0.717951	NA	peak_191497	521	Not significant	Promoter (2-3kb)	5	96896572	96900242	3671	1	64167	ENST00000513368.1	2312	ENSG00000164308	ERAP2	endoplasmic reticulum aminopeptidase 2
chr5	96906044	96906568	525	+	peak_191499	4.38134	-0.243088	2.64852	-0.0917829	0.926871	NA	peak_191499	525	Not significant	Intron (ENST00000510373.5/64167, intron 13 of 13)	5	96913338	96915849	2512	1	64167	ENST00000512869.1	-6770	ENSG00000164308	ERAP2	endoplasmic reticulum aminopeptidase 2
chr5	96909452	96909536	85	+	peak_191500	4.8225	-0.895795	3.01847	-0.296771	0.766641	NA	peak_191500	85	Not significant	Intron (ENST00000513084.5/64167, intron 14 of 18)	5	96913338	96915849	2512	1	64167	ENST00000512869.1	-3802	ENSG00000164308	ERAP2	endoplasmic reticulum aminopeptidase 2
chr5	96911337	96911860	524	+	peak_191501	4.10261	1.13914	2.6605	0.428166	0.66853	NA	peak_191501	524	Not significant	Promoter (1-2kb)	5	96913338	96915849	2512	1	64167	ENST00000512869.1	-1478	ENSG00000164308	ERAP2	endoplasmic reticulum aminopeptidase 2
chr5	96918916	96919340	425	+	peak_191502	3.7309	-0.912342	3.01855	-0.302245	0.762465	NA	peak_191502	425	Not significant	3' UTR	5	96913338	96915849	2512	1	64167	ENST00000512869.1	5578	ENSG00000164308	ERAP2	endoplasmic reticulum aminopeptidase 2
chr5	96925220	96925671	452	+	peak_191505	7.58683	2.17072	2.05404	1.05681	0.2906	NA	peak_191505	452	Not significant	Intron (ENST00000501338.5/51752, intron 1 of 3)	5	96814063	96934939	120877	2	51752	ENST00000665723.1	9268	ENSG00000164307	ERAP1	endoplasmic reticulum aminopeptidase 1
chr5	96927243	96927940	698	+	peak_191506	5.76751	-4.32461	2.37837	-1.8183	0.0690176	NA	peak_191506	698	Not significant	Intron (ENST00000501338.5/51752, intron 1 of 3)	5	96814063	96934939	120877	2	51752	ENST00000665723.1	6999	ENSG00000164307	ERAP1	endoplasmic reticulum aminopeptidase 1
chr5	96940759	96941364	606	+	peak_191509	7.89362	1.0477	2.15288	0.48665	0.626506	NA	peak_191509	606	Not significant	Intron (ENST00000231368.10/4012, intron 1 of 17)	5	96936080	97037513	101434	1	4012	ENST00000231368.10	4679	ENSG00000113441	LNPEP	leucyl and cystinyl aminopeptidase
chr5	96967098	96967348	251	+	peak_191512	2.04955	0.0902032	3.04352	0.0296378	0.976356	NA	peak_191512	251	Not significant	Intron (ENST00000231368.10/4012, intron 1 of 17)	5	96958451	97029036	70586	1	4012	ENST00000395770.3	8647	ENSG00000113441	LNPEP	leucyl and cystinyl aminopeptidase
chr5	96968088	96968598	511	+	peak_191513	5.23487	0.109504	2.1607	0.0506799	0.959581	NA	peak_191513	511	Not significant	Intron (ENST00000231368.10/4012, intron 1 of 17)	5	96958451	97029036	70586	1	4012	ENST00000395770.3	9637	ENSG00000113441	LNPEP	leucyl and cystinyl aminopeptidase
chr5	96990352	96990843	492	+	peak_191514	3.95802	2.28673	2.87846	0.794427	0.426947	NA	peak_191514	492	Not significant	Intron (ENST00000231368.10/4012, intron 4 of 17)	5	96996013	96998084	2072	1	4012	ENST00000474122.1	-5170	ENSG00000113441	LNPEP	leucyl and cystinyl aminopeptidase
chr5	97010878	97011567	690	+	peak_191517	6.57625	0.388621	1.90496	0.204004	0.83835	NA	peak_191517	690	Not significant	Intron (ENST00000231368.10/4012, intron 11 of 17)	5	96996378	97006382	10005	1	4012	ENST00000473914.1	14500	ENSG00000113441	LNPEP	leucyl and cystinyl aminopeptidase
chr5	97037336	97038702	1367	+	peak_191518	8.06643	-0.299996	1.61371	-0.185905	0.85252	NA	peak_191518	1367	Not significant	3' UTR	5	96996378	97006382	10005	1	4012	ENST00000473914.1	40958	ENSG00000113441	LNPEP	leucyl and cystinyl aminopeptidase
chr5	97053042	97053850	809	+	peak_191521	8.98846	-5.52571	2.98755	-1.84958	0.0643737	NA	peak_191521	809	Not significant	Distal Intergenic	5	97089075	97437217	348143	1	101926893	ENST00000504578.2	-35225	NA	LIX1-AS1	LIX1 and RIOK2 antisense RNA 1
chr5	97087238	97088218	981	+	peak_191524	8.89858	-3.87712	1.65878	-2.33734	0.0194217	NA	peak_191524	981	Not significant	Promoter (<=1kb)	5	97089075	97437217	348143	1	101926893	ENST00000504578.2	-857	NA	LIX1-AS1	LIX1 and RIOK2 antisense RNA 1
chr5	97101375	97102455	1081	+	peak_191527	3.76899	-0.0794466	2.72679	-0.0291356	0.976756	NA	peak_191527	1081	Not significant	Exon (ENST00000504578.2/101926893, exon 2 of 7)	5	97089075	97437217	348143	1	101926893	ENST00000504578.2	12300	NA	LIX1-AS1	LIX1 and RIOK2 antisense RNA 1
chr5	97103853	97104241	389	+	peak_191528	8.74246	-1.50168	1.99519	-0.752649	0.451661	NA	peak_191528	389	Not significant	Intron (ENST00000504578.2/101926893, intron 3 of 6)	5	97089075	97437217	348143	1	101926893	ENST00000504578.2	14778	NA	LIX1-AS1	LIX1 and RIOK2 antisense RNA 1
chr5	97132920	97133422	503	+	peak_191530	5.50008	-1.82268	2.42213	-0.752511	0.451744	NA	peak_191530	503	Not significant	Intron (ENST00000504578.2/101926893, intron 3 of 6)	5	97091867	97142611	50745	2	167410	ENST00000274382.9	9189	ENSG00000145721	LIX1	limb and CNS expressed 1
chr5	97143532	97144139	608	+	peak_191532	5.40149	-0.320214	2.25609	-0.141933	0.887133	NA	peak_191532	608	Not significant	Promoter (<=1kb)	5	97107484	97142753	35270	2	167410	ENST00000512378.1	-779	ENSG00000145721	LIX1	limb and CNS expressed 1
chr5	97158614	97159235	622	+	peak_191533	8.71396	0.7383	1.58219	0.466632	0.640763	NA	peak_191533	622	Not significant	Intron (ENST00000504578.2/101926893, intron 3 of 6)	5	97162936	97167577	4642	2	55781	ENST00000511293.1	8342	ENSG00000058729	RIOK2	RIO kinase 2
chr5	97161069	97161270	202	+	peak_191534	6.9175	4.1568	2.56012	1.62367	0.104446	NA	peak_191534	202	Not significant	3' UTR	5	97162936	97167577	4642	2	55781	ENST00000511293.1	6307	ENSG00000058729	RIOK2	RIO kinase 2
chr5	97161799	97162598	800	+	peak_191535	5.92119	0.439369	1.92918	0.22775	0.819841	NA	peak_191535	800	Not significant	3' UTR	5	97162936	97167577	4642	2	55781	ENST00000511293.1	4979	ENSG00000058729	RIOK2	RIO kinase 2
chr5	97173327	97173845	519	+	peak_191537	6.165	-1.00929	2.80655	-0.359621	0.719131	NA	peak_191537	519	Not significant	Intron (ENST00000504578.2/101926893, intron 3 of 6)	5	97164959	97167719	2761	2	55781	ENST00000511012.1	-5608	ENSG00000058729	RIOK2	RIO kinase 2
chr5	97176658	97176791	134	+	peak_191538	6.37606	1.02117	2.34143	0.43613	0.662743	NA	peak_191538	134	Not significant	Intron (ENST00000504578.2/101926893, intron 3 of 6)	5	97178830	97183160	4331	2	55781	ENST00000511920.1	6369	ENSG00000058729	RIOK2	RIO kinase 2
chr5	97187179	97187831	653	+	peak_191540	3.44076	0.322666	2.80387	0.115079	0.908383	NA	peak_191540	653	Not significant	Intron (ENST00000504578.2/101926893, intron 5 of 6)	5	97160867	97183247	22381	2	55781	ENST00000283109.8	-3932	ENSG00000058729	RIOK2	RIO kinase 2
chr5	97196682	97197790	1109	+	peak_191541	2.82047	-4.05185	3.02591	-1.33905	0.180553	NA	peak_191541	1109	Not significant	Intron (ENST00000504578.2/101926893, intron 5 of 6)	5	97160867	97183247	22381	2	55781	ENST00000283109.8	-13435	ENSG00000058729	RIOK2	RIO kinase 2
chr5	97227230	97227799	570	+	peak_191542	4.1821	-1.34469	2.89542	-0.464419	0.642348	NA	peak_191542	570	Not significant	Intron (ENST00000504578.2/101926893, intron 5 of 6)	5	97160867	97183247	22381	2	55781	ENST00000283109.8	-43983	ENSG00000058729	RIOK2	RIO kinase 2
chr5	97270114	97270253	140	+	peak_191543	2.1798	-0.581516	3.07628	-0.189032	0.850068	NA	peak_191543	140	Not significant	Intron (ENST00000504578.2/101926893, intron 5 of 6)	5	97160867	97183247	22381	2	55781	ENST00000283109.8	-86867	ENSG00000058729	RIOK2	RIO kinase 2
chr5	97297623	97298041	419	+	peak_191544	2.01363	2.33107	3.0567	0.76261	0.445696	NA	peak_191544	419	Not significant	Intron (ENST00000504578.2/101926893, intron 5 of 6)	5	97160867	97183247	22381	2	55781	ENST00000283109.8	-114376	ENSG00000058729	RIOK2	RIO kinase 2
chr5	97343088	97343920	833	+	peak_191545	5.82018	1.21118	2.53927	0.47698	0.633377	NA	peak_191545	833	Not significant	Intron (ENST00000504578.2/101926893, intron 5 of 6)	5	97160867	97183247	22381	2	55781	ENST00000283109.8	-159841	ENSG00000058729	RIOK2	RIO kinase 2
chr5	97357339	97358268	930	+	peak_191546	3.33588	-3.31213	3.0331	-1.092	0.274834	NA	peak_191546	930	Not significant	Intron (ENST00000504578.2/101926893, intron 5 of 6)	5	97504663	97532414	27752	1	102546227	ENST00000657058.1	-146395	ENSG00000250331	LINC01340	long intergenic non-protein coding RNA 1340
chr5	97363072	97363707	636	+	peak_191547	1.30139	1.32115	3.07913	0.429067	0.667874	NA	peak_191547	636	Not significant	Intron (ENST00000504578.2/101926893, intron 5 of 6)	5	97504663	97532414	27752	1	102546227	ENST00000657058.1	-140956	ENSG00000250331	LINC01340	long intergenic non-protein coding RNA 1340
chr5	97395589	97396209	621	+	peak_191548	4.44338	-2.26788	2.82069	-0.804017	0.421387	NA	peak_191548	621	Not significant	Intron (ENST00000504578.2/101926893, intron 5 of 6)	5	97504663	97532414	27752	1	102546227	ENST00000657058.1	-108454	ENSG00000250331	LINC01340	long intergenic non-protein coding RNA 1340
chr5	97399614	97399799	186	+	peak_191549	4.58867	1.07801	3.02223	0.356693	0.721321	NA	peak_191549	186	Not significant	Intron (ENST00000504578.2/101926893, intron 5 of 6)	5	97504663	97532414	27752	1	102546227	ENST00000657058.1	-104864	ENSG00000250331	LINC01340	long intergenic non-protein coding RNA 1340
chr5	97446575	97447023	449	+	peak_191550	2.44345	-0.170813	3.01254	-0.0567008	0.954784	NA	peak_191550	449	Not significant	Distal Intergenic	5	97504663	97532414	27752	1	102546227	ENST00000657058.1	-57640	ENSG00000250331	LINC01340	long intergenic non-protein coding RNA 1340
chr5	97464759	97465491	733	+	peak_191551	3.64859	3.77368	3.02375	1.24801	0.212026	NA	peak_191551	733	Not significant	Distal Intergenic	5	97504663	97532414	27752	1	102546227	ENST00000657058.1	-39172	ENSG00000250331	LINC01340	long intergenic non-protein coding RNA 1340
chr5	97479013	97479513	501	+	peak_191552	2.03431	2.4013	3.04845	0.787712	0.430865	NA	peak_191552	501	Not significant	Distal Intergenic	5	97504663	97532414	27752	1	102546227	ENST00000657058.1	-25150	ENSG00000250331	LINC01340	long intergenic non-protein coding RNA 1340
chr5	97488454	97488578	125	+	peak_191553	4.37763	0.932152	3.04951	0.305672	0.759854	NA	peak_191553	125	Not significant	Distal Intergenic	5	97504663	97532414	27752	1	102546227	ENST00000657058.1	-16085	ENSG00000250331	LINC01340	long intergenic non-protein coding RNA 1340
chr5	97508402	97508710	309	+	peak_191554	1.11452	0.970443	3.04579	0.318618	0.750016	NA	peak_191554	309	Not significant	Intron (ENST00000657058.1/102546227, intron 1 of 3)	5	97504723	97532386	27664	1	102546227	ENST00000663326.1	3679	ENSG00000250331	LINC01340	long intergenic non-protein coding RNA 1340
chr5	97526905	97527664	760	+	peak_191555	5.82484	1.74965	2.22534	0.786236	0.431729	NA	peak_191555	760	Not significant	Intron (ENST00000657058.1/102546227, intron 2 of 3)	5	97504723	97532386	27664	1	102546227	ENST00000663326.1	22182	ENSG00000250331	LINC01340	long intergenic non-protein coding RNA 1340
chr5	97538282	97538745	464	+	peak_191557	1.2172	0.749232	3.07801	0.243415	0.807684	NA	peak_191557	464	Not significant	Intron (ENST00000504012.1/102546227, intron 2 of 3)	5	97504723	97532386	27664	1	102546227	ENST00000663326.1	33559	ENSG00000250331	LINC01340	long intergenic non-protein coding RNA 1340
chr5	97545408	97545743	336	+	peak_191558	4.28959	-1.14596	3.00376	-0.381509	0.702826	NA	peak_191558	336	Not significant	Intron (ENST00000504012.1/102546227, intron 2 of 3)	5	97504723	97532386	27664	1	102546227	ENST00000663326.1	40685	ENSG00000250331	LINC01340	long intergenic non-protein coding RNA 1340
chr5	97600544	97601101	558	+	peak_191561	3.92395	1.35396	2.96937	0.455976	0.648408	NA	peak_191561	558	Not significant	Intron (ENST00000504012.1/102546227, intron 2 of 3)	5	97504723	97532386	27664	1	102546227	ENST00000663326.1	95821	ENSG00000250331	LINC01340	long intergenic non-protein coding RNA 1340
chr5	97605677	97606571	895	+	peak_191562	7.08454	2.80769	2.05058	1.36922	0.170932	NA	peak_191562	895	Not significant	Intron (ENST00000504012.1/102546227, intron 2 of 3)	5	97504723	97532386	27664	1	102546227	ENST00000663326.1	100954	ENSG00000250331	LINC01340	long intergenic non-protein coding RNA 1340
chr5	97614802	97614857	56	+	peak_191563	3.59363	1.05593	3.02387	0.349198	0.726941	NA	peak_191563	56	Not significant	Intron (ENST00000504012.1/102546227, intron 2 of 3)	5	97504723	97532386	27664	1	102546227	ENST00000663326.1	110079	ENSG00000250331	LINC01340	long intergenic non-protein coding RNA 1340
chr5	97655853	97656251	399	+	peak_191564	3.85611	2.55929	3.02996	0.844661	0.3983	NA	peak_191564	399	Not significant	Intron (ENST00000504012.1/102546227, intron 2 of 3)	5	97504723	97532386	27664	1	102546227	ENST00000663326.1	151130	ENSG00000250331	LINC01340	long intergenic non-protein coding RNA 1340
chr5	97678531	97679204	674	+	peak_191565	1.75999	1.76653	3.06545	0.576269	0.564434	NA	peak_191565	674	Not significant	Exon (ENST00000509390.1/ENST00000509390.1, exon 1 of 1)	5	97840912	97923497	82586	1	109729164	ENST00000669006.1	-161708	ENSG00000248202	LINC02234	long intergenic non-protein coding RNA 2234
chr5	97687586	97688266	681	+	peak_191566	1.60736	-0.860154	3.0314	-0.283748	0.776603	NA	peak_191566	681	Not significant	Intron (ENST00000668472.1/102546227, intron 5 of 5)	5	97840912	97923497	82586	1	109729164	ENST00000669006.1	-152646	ENSG00000248202	LINC02234	long intergenic non-protein coding RNA 2234
chr5	97773496	97773993	498	+	peak_191567	4.00326	-0.759547	3.02179	-0.251357	0.801538	NA	peak_191567	498	Not significant	Distal Intergenic	5	97840912	97923497	82586	1	109729164	ENST00000669006.1	-66919	ENSG00000248202	LINC02234	long intergenic non-protein coding RNA 2234
chr5	97850281	97850830	550	+	peak_191568	2.4525	1.42901	2.89813	0.49308	0.621956	NA	peak_191568	550	Not significant	Intron (ENST00000669006.1/109729164, intron 1 of 2)	5	97841822	97923495	81674	1	109729164	ENST00000666358.1	8459	ENSG00000248202	LINC02234	long intergenic non-protein coding RNA 2234
chr5	97875674	97876278	605	+	peak_191569	3.28876	1.06755	2.98324	0.35785	0.720455	NA	peak_191569	605	Not significant	Intron (ENST00000669006.1/109729164, intron 1 of 2)	5	97881420	97922857	41438	1	109729164	ENST00000502324.2	-5142	ENSG00000248202	LINC02234	long intergenic non-protein coding RNA 2234
chr5	97889578	97890062	485	+	peak_191570	6.92183	-0.902505	1.95735	-0.461085	0.644737	NA	peak_191570	485	Not significant	Intron (ENST00000669006.1/109729164, intron 2 of 2)	5	97881428	97922695	41268	1	109729164	ENST00000513288.1	8150	ENSG00000248202	LINC02234	long intergenic non-protein coding RNA 2234
chr5	97964846	97965356	511	+	peak_191571	3.62857	1.71212	3.04286	0.562669	0.57366	NA	peak_191571	511	Not significant	Distal Intergenic	5	97881428	97922695	41268	1	109729164	ENST00000513288.1	83418	ENSG00000248202	LINC02234	long intergenic non-protein coding RNA 2234
chr5	97970689	97971238	550	+	peak_191572	3.94568	0.577269	3.01485	0.191475	0.848153	NA	peak_191572	550	Not significant	Distal Intergenic	5	97881428	97922695	41268	1	109729164	ENST00000513288.1	89261	ENSG00000248202	LINC02234	long intergenic non-protein coding RNA 2234
chr5	98129000	98129448	449	+	peak_191573	2.48675	-1.1285	3.02714	-0.372794	0.709301	NA	peak_191573	449	Not significant	Intron (ENST00000671389.1/105379098, intron 3 of 4)	5	98085866	98161322	75457	2	105379098	ENST00000671389.1	31874	ENSG00000248901	LINC01846	long intergenic non-protein coding RNA 1846
chr5	98134092	98134807	716	+	peak_191574	1.30645	1.3777	3.04027	0.453149	0.650441	NA	peak_191574	716	Not significant	Intron (ENST00000671389.1/105379098, intron 3 of 4)	5	98085866	98161322	75457	2	105379098	ENST00000671389.1	26515	ENSG00000248901	LINC01846	long intergenic non-protein coding RNA 1846
chr5	98155965	98156108	144	+	peak_191575	2.05435	-0.860369	3.03074	-0.283881	0.776502	NA	peak_191575	144	Not significant	Intron (ENST00000671389.1/105379098, intron 3 of 4)	5	98085866	98161322	75457	2	105379098	ENST00000671389.1	5214	ENSG00000248901	LINC01846	long intergenic non-protein coding RNA 1846
chr5	98177843	98178450	608	+	peak_191576	4.58517	-1.41204	3.02061	-0.467468	0.640165	NA	peak_191576	608	Not significant	Distal Intergenic	5	98085871	98161352	75482	2	105379098	ENST00000505908.2	-16491	ENSG00000248901	LINC01846	long intergenic non-protein coding RNA 1846
chr5	98186030	98186389	360	+	peak_191577	3.10932	2.75149	3.01486	0.912641	0.361432	NA	peak_191577	360	Not significant	Distal Intergenic	5	98085871	98161352	75482	2	105379098	ENST00000505908.2	-24678	ENSG00000248901	LINC01846	long intergenic non-protein coding RNA 1846
chr5	98201161	98201367	207	+	peak_191578	6.44082	-1.11958	2.57857	-0.434186	0.664153	NA	peak_191578	207	Not significant	Distal Intergenic	5	98085871	98161352	75482	2	105379098	ENST00000505908.2	-39809	ENSG00000248901	LINC01846	long intergenic non-protein coding RNA 1846
chr5	98360255	98360847	593	+	peak_191580	5.8793	0.960581	2.63769	0.364175	0.715727	NA	peak_191580	593	Not significant	Distal Intergenic	5	98085871	98161352	75482	2	105379098	ENST00000505908.2	-198903	ENSG00000248901	LINC01846	long intergenic non-protein coding RNA 1846
chr5	98383910	98384579	670	+	peak_191581	2.56374	4.06896	3.02987	1.34295	0.179289	NA	peak_191581	670	Not significant	Distal Intergenic	5	98085871	98161352	75482	2	105379098	ENST00000505908.2	-222558	ENSG00000248901	LINC01846	long intergenic non-protein coding RNA 1846
chr5	98403716	98404790	1075	+	peak_191582	5.00322	0.857203	2.16377	0.396162	0.691986	NA	peak_191582	1075	Not significant	Distal Intergenic	5	98085871	98161352	75482	2	105379098	ENST00000505908.2	-242364	ENSG00000248901	LINC01846	long intergenic non-protein coding RNA 1846
chr5	98420583	98420922	340	+	peak_191583	5.46127	-0.785659	3.04078	-0.258374	0.796118	NA	peak_191583	340	Not significant	Distal Intergenic	5	98085871	98161352	75482	2	105379098	ENST00000505908.2	-259231	ENSG00000248901	LINC01846	long intergenic non-protein coding RNA 1846
chr5	98422721	98423941	1221	+	peak_191584	4.88542	-0.485082	2.59652	-0.18682	0.851802	NA	peak_191584	1221	Not significant	Distal Intergenic	5	98085871	98161352	75482	2	105379098	ENST00000505908.2	-261369	ENSG00000248901	LINC01846	long intergenic non-protein coding RNA 1846
chr5	98488855	98489548	694	+	peak_191585	7.85795	-0.131082	2.02847	-0.064621	0.948476	NA	peak_191585	694	Not significant	Distal Intergenic	5	98768650	98779919	11270	1	285704	ENST00000504776.5	-279102	ENSG00000174136	RGMB	repulsive guidance molecule BMP co-receptor b
chr5	98733282	98733494	213	+	peak_191586	2.34915	1.23027	3.04255	0.404356	0.685951	NA	peak_191586	213	Not significant	Distal Intergenic	5	98768650	98779919	11270	1	285704	ENST00000504776.5	-35156	ENSG00000174136	RGMB	repulsive guidance molecule BMP co-receptor b
chr5	98768275	98768526	252	+	peak_191587	6.68471	0.795095	2.20749	0.36018	0.718712	NA	peak_191587	252	Not significant	Promoter (<=1kb)	5	98768650	98779919	11270	1	285704	ENST00000504776.5	-124	ENSG00000174136	RGMB	repulsive guidance molecule BMP co-receptor b
chr5	98784079	98784500	422	+	peak_191590	2.91366	-1.32973	3.02688	-0.439309	0.660438	NA	peak_191590	422	Not significant	Intron (ENST00000308234.11/285704, intron 4 of 4)	5	98779845	98798643	18799	1	285704	ENST00000508978.1	4234	ENSG00000174136	RGMB	repulsive guidance molecule BMP co-receptor b
chr5	98833244	98833764	521	+	peak_191591	1.81421	0.691002	3.04936	0.226605	0.820731	NA	peak_191591	521	Not significant	Exon (ENST00000504105.1/ENST00000504105.1, exon 1 of 1)	5	98856425	98858664	2240	2	1105	ENST00000513064.1	24900	ENSG00000153922	CHD1	chromodomain helicase DNA binding protein 1
chr5	98867548	98868866	1319	+	peak_191592	6.13876	0.922595	2.25116	0.409831	0.68193	NA	peak_191592	1319	Not significant	Promoter (<=1kb)	5	98856283	98868539	12257	2	1105	ENST00000512844.5	0	ENSG00000153922	CHD1	chromodomain helicase DNA binding protein 1
chr5	98872981	98873842	862	+	peak_191593	5.71753	0.0725823	2.42841	0.0298888	0.976156	NA	peak_191593	862	Not significant	Promoter (<=1kb)	5	98855204	98872557	17354	2	1105	ENST00000514344.5	-424	ENSG00000153922	CHD1	chromodomain helicase DNA binding protein 1
chr5	98877569	98878395	827	+	peak_191594	3.9477	0.322305	2.97588	0.108306	0.913753	NA	peak_191594	827	Not significant	Intron (ENST00000614616.5/1105, intron 23 of 35)	5	98855204	98872557	17354	2	1105	ENST00000514344.5	-5012	ENSG00000153922	CHD1	chromodomain helicase DNA binding protein 1
chr5	98880215	98880973	759	+	peak_191595	4.92315	1.67116	2.36164	0.707629	0.479176	NA	peak_191595	759	Not significant	Intron (ENST00000614616.5/1105, intron 22 of 35)	5	98883134	98886231	3098	2	1105	ENST00000505982.1	5258	ENSG00000153922	CHD1	chromodomain helicase DNA binding protein 1
chr5	98903103	98903824	722	+	peak_191596	0.971349	-0.515246	3.04308	-0.169318	0.865547	NA	peak_191596	722	Not significant	Exon (ENST00000614616.5/1105, exon 4 of 36)	5	98881247	98888186	6940	2	1105	ENST00000511628.1	-14917	ENSG00000153922	CHD1	chromodomain helicase DNA binding protein 1
chr5	98905993	98906891	899	+	peak_191597	6.64675	-1.45597	1.97306	-0.737925	0.46056	NA	peak_191597	899	Not significant	Intron (ENST00000614616.5/1105, intron 2 of 35)	5	98881247	98888186	6940	2	1105	ENST00000511628.1	-17807	ENSG00000153922	CHD1	chromodomain helicase DNA binding protein 1
chr5	98907793	98908570	778	+	peak_191598	2.43839	-0.931774	3.01615	-0.308928	0.757376	NA	peak_191598	778	Not significant	Intron (ENST00000614616.5/1105, intron 2 of 35)	5	98855204	98926534	71331	2	1105	ENST00000284049.7	17964	ENSG00000153922	CHD1	chromodomain helicase DNA binding protein 1
chr5	98912960	98913357	398	+	peak_191599	6.94923	-0.617192	2.09492	-0.294614	0.768289	NA	peak_191599	398	Not significant	Intron (ENST00000614616.5/1105, intron 2 of 35)	5	98855204	98926534	71331	2	1105	ENST00000284049.7	13177	ENSG00000153922	CHD1	chromodomain helicase DNA binding protein 1
chr5	98941236	98941731	496	+	peak_191604	5.48038	1.56836	2.27673	0.688865	0.490908	NA	peak_191604	496	Not significant	Intron (ENST00000693407.1/ENST00000693407.1, intron 1 of 1)	5	98929163	98931016	1854	1	100289230	ENST00000692082.2	12073	ENSG00000248489	LOC100289230	uncharacterized LOC100289230
chr5	98953681	98954267	587	+	peak_191607	5.58412	1.43074	2.44276	0.585705	0.558073	NA	peak_191607	587	Not significant	Intron (ENST00000693407.1/ENST00000693407.1, intron 1 of 1)	5	98929163	98931016	1854	1	100289230	ENST00000692082.2	24518	ENSG00000248489	LOC100289230	uncharacterized LOC100289230
chr5	98958120	98958377	258	+	peak_191608	3.85259	0.0306746	2.94735	0.0104075	0.991696	NA	peak_191608	258	Not significant	Intron (ENST00000693407.1/ENST00000693407.1, intron 1 of 1)	5	98929163	98931016	1854	1	100289230	ENST00000692082.2	28957	ENSG00000248489	LOC100289230	uncharacterized LOC100289230
chr5	98961053	98961143	91	+	peak_191609	4.28519	1.02648	3.04241	0.33739	0.735823	NA	peak_191609	91	Not significant	Intron (ENST00000693407.1/ENST00000693407.1, intron 1 of 1)	5	98929163	98931016	1854	1	100289230	ENST00000692082.2	31890	ENSG00000248489	LOC100289230	uncharacterized LOC100289230
chr5	98967480	98968468	989	+	peak_191610	4.6868	0.696141	2.31503	0.300705	0.76364	NA	peak_191610	989	Not significant	Exon (ENST00000670964.1/ENST00000670964.1, exon 2 of 5)	5	98929163	98931016	1854	1	100289230	ENST00000692082.2	38317	ENSG00000248489	LOC100289230	uncharacterized LOC100289230
chr5	98977605	98978197	593	+	peak_191611	2.87759	1.47159	2.99296	0.491682	0.622944	NA	peak_191611	593	Not significant	Intron (ENST00000513175.1/ENST00000513175.1, intron 2 of 2)	5	98929163	98931016	1854	1	100289230	ENST00000692082.2	48442	ENSG00000248489	LOC100289230	uncharacterized LOC100289230
chr5	98990031	98990240	210	+	peak_191612	5.80793	-0.767765	2.17603	-0.352828	0.724217	NA	peak_191612	210	Not significant	Intron (ENST00000513175.1/ENST00000513175.1, intron 2 of 2)	5	98929163	98931016	1854	1	100289230	ENST00000692082.2	60868	ENSG00000248489	LOC100289230	uncharacterized LOC100289230
chr5	98993827	98994313	487	+	peak_191613	5.79687	2.57797	2.21289	1.16498	0.244027	NA	peak_191613	487	Not significant	Intron (ENST00000513175.1/ENST00000513175.1, intron 2 of 2)	5	98929163	98931016	1854	1	100289230	ENST00000692082.2	64664	ENSG00000248489	LOC100289230	uncharacterized LOC100289230
chr5	99017372	99017907	536	+	peak_191615	3.43967	0.162666	3.01147	0.0540155	0.956923	NA	peak_191615	536	Not significant	Distal Intergenic	5	98929163	98931016	1854	1	100289230	ENST00000692082.2	88209	ENSG00000248489	LOC100289230	uncharacterized LOC100289230
chr5	99021633	99022330	698	+	peak_191616	3.03637	1.28914	2.51918	0.511729	0.608841	NA	peak_191616	698	Not significant	Distal Intergenic	5	98929163	98931016	1854	1	100289230	ENST00000692082.2	92470	ENSG00000248489	LOC100289230	uncharacterized LOC100289230
chr5	99033861	99034840	980	+	peak_191619	4.88887	-1.0564	1.95273	-0.540988	0.588516	NA	peak_191619	980	Not significant	Distal Intergenic	5	98929163	98931016	1854	1	100289230	ENST00000692082.2	104698	ENSG00000248489	LOC100289230	uncharacterized LOC100289230
chr5	99036141	99036724	584	+	peak_191620	1.73182	-0.579087	3.07671	-0.188216	0.850707	NA	peak_191620	584	Not significant	Distal Intergenic	5	98929163	98931016	1854	1	100289230	ENST00000692082.2	106978	ENSG00000248489	LOC100289230	uncharacterized LOC100289230
chr5	99046835	99047194	360	+	peak_191622	2.05089	-0.797725	3.0431	-0.262142	0.793212	NA	peak_191622	360	Not significant	Distal Intergenic	5	98929163	98931016	1854	1	100289230	ENST00000692082.2	117672	ENSG00000248489	LOC100289230	uncharacterized LOC100289230
chr5	99058778	99059912	1135	+	peak_191623	7.73548	-1.0579	2.22206	-0.47609	0.634011	NA	peak_191623	1135	Not significant	Distal Intergenic	5	98929163	98931016	1854	1	100289230	ENST00000692082.2	129615	ENSG00000248489	LOC100289230	uncharacterized LOC100289230
chr5	99099140	99099685	546	+	peak_191625	6.73188	2.87178	2.75195	1.04354	0.296697	NA	peak_191625	546	Not significant	Distal Intergenic	5	98929163	98931016	1854	1	100289230	ENST00000692082.2	169977	ENSG00000248489	LOC100289230	uncharacterized LOC100289230
chr5	99176386	99177540	1155	+	peak_191626	1.57172	1.68417	3.05201	0.551821	0.581071	NA	peak_191626	1155	Not significant	Distal Intergenic	5	98929163	98931016	1854	1	100289230	ENST00000692082.2	247223	ENSG00000248489	LOC100289230	uncharacterized LOC100289230
chr5	99200382	99201060	679	+	peak_191628	5.31407	-0.710057	2.22737	-0.318787	0.749888	NA	peak_191628	679	Not significant	Distal Intergenic	5	98929163	98931016	1854	1	100289230	ENST00000692082.2	271219	ENSG00000248489	LOC100289230	uncharacterized LOC100289230
chr5	99205170	99206522	1353	+	peak_191629	9.06717	1.88057	1.71848	1.09432	0.273816	NA	peak_191629	1353	Not significant	Distal Intergenic	5	98929163	98931016	1854	1	100289230	ENST00000692082.2	276007	ENSG00000248489	LOC100289230	uncharacterized LOC100289230
chr5	99231253	99231773	521	+	peak_191630	4.76217	-0.538273	3.00516	-0.179116	0.857846	NA	peak_191630	521	Not significant	Distal Intergenic	5	98929163	98931016	1854	1	100289230	ENST00000692082.2	302090	ENSG00000248489	LOC100289230	uncharacterized LOC100289230
chr5	99277216	99277747	532	+	peak_191631	1.36328	0.0844731	3.04503	0.0277413	0.977868	NA	peak_191631	532	Not significant	Distal Intergenic	5	99549432	99577957	28526	1	102724855	ENST00000510302.1	-271685	NA	LINC02113	long intergenic non-protein coding RNA 2113
chr5	99295264	99295843	580	+	peak_191632	1.98755	1.72944	3.06587	0.564094	0.57269	NA	peak_191632	580	Not significant	Distal Intergenic	5	99549432	99577957	28526	1	102724855	ENST00000510302.1	-253589	NA	LINC02113	long intergenic non-protein coding RNA 2113
chr5	99316938	99317503	566	+	peak_191634	3.25807	-0.00147546	2.80775	-0.000525494	0.999581	NA	peak_191634	566	Not significant	Distal Intergenic	5	99549432	99577957	28526	1	102724855	ENST00000510302.1	-231929	NA	LINC02113	long intergenic non-protein coding RNA 2113
chr5	99327247	99327910	664	+	peak_191635	4.87477	2.60432	2.7317	0.953369	0.340403	NA	peak_191635	664	Not significant	Distal Intergenic	5	99549432	99577957	28526	1	102724855	ENST00000510302.1	-221522	NA	LINC02113	long intergenic non-protein coding RNA 2113
chr5	99381332	99381600	269	+	peak_191636	4.58186	2.60818	3.04882	0.855471	0.39229	NA	peak_191636	269	Not significant	Distal Intergenic	5	99549432	99577957	28526	1	102724855	ENST00000510302.1	-167832	NA	LINC02113	long intergenic non-protein coding RNA 2113
chr5	99461437	99461594	158	+	peak_191637	2.16365	1.33594	3.07746	0.434106	0.664211	NA	peak_191637	158	Not significant	Distal Intergenic	5	99549432	99577957	28526	1	102724855	ENST00000510302.1	-87838	NA	LINC02113	long intergenic non-protein coding RNA 2113
chr5	99513451	99514026	576	+	peak_191638	2.40436	1.08036	3.04178	0.355172	0.722461	NA	peak_191638	576	Not significant	Distal Intergenic	5	99549432	99577957	28526	1	102724855	ENST00000510302.1	-35406	NA	LINC02113	long intergenic non-protein coding RNA 2113
chr5	99547975	99548587	613	+	peak_191639	5.31771	-1.01246	2.75057	-0.368091	0.712805	NA	peak_191639	613	Not significant	Promoter (<=1kb)	5	99549432	99577957	28526	1	102724855	ENST00000510302.1	-845	NA	LINC02113	long intergenic non-protein coding RNA 2113
chr5	99596075	99596552	478	+	peak_191640	2.7459	1.33828	3.07674	0.434967	0.663587	NA	peak_191640	478	Not significant	Distal Intergenic	5	99549432	99577957	28526	1	102724855	ENST00000510302.1	46643	NA	LINC02113	long intergenic non-protein coding RNA 2113
chr5	99640881	99641348	468	+	peak_191641	6.16351	-0.162808	2.54198	-0.0640479	0.948932	NA	peak_191641	468	Not significant	Distal Intergenic	5	99549432	99577957	28526	1	102724855	ENST00000510302.1	91449	NA	LINC02113	long intergenic non-protein coding RNA 2113
chr5	99713237	99714035	799	+	peak_191642	1.47131	0.55454	3.07681	0.180232	0.85697	NA	peak_191642	799	Not significant	Distal Intergenic	5	99549432	99577957	28526	1	102724855	ENST00000510302.1	163805	NA	LINC02113	long intergenic non-protein coding RNA 2113
chr5	99845026	99845707	682	+	peak_191644	2.98509	-0.931857	3.0154	-0.309032	0.757297	NA	peak_191644	682	Not significant	Distal Intergenic	5	99549432	99577957	28526	1	102724855	ENST00000510302.1	295594	NA	LINC02113	long intergenic non-protein coding RNA 2113
chr5	99879863	99880796	934	+	peak_191645	7.30985	2.37069	1.97465	1.20057	0.22992	NA	peak_191645	934	Not significant	Distal Intergenic	5	99549432	99577957	28526	1	102724855	ENST00000510302.1	330431	NA	LINC02113	long intergenic non-protein coding RNA 2113
chr5	99954712	99955799	1088	+	peak_191646	4.83914	-1.90316	2.6651	-0.714103	0.475164	NA	peak_191646	1088	Not significant	Distal Intergenic	5	99549432	99577957	28526	1	102724855	ENST00000510302.1	405280	NA	LINC02113	long intergenic non-protein coding RNA 2113
chr5	99965260	99965715	456	+	peak_191647	2.84514	0.25904	2.99368	0.0865291	0.931046	NA	peak_191647	456	Not significant	Distal Intergenic	5	100375700	100381398	5699	2	100133050	ENST00000621479.1	415683	NA	GUSBP19	GUSB pseudogene 19
chr5	100039489	100039820	332	+	peak_191649	7.38445	-0.777896	2.32953	-0.333929	0.738433	NA	peak_191649	332	Not significant	Distal Intergenic	5	100375700	100381398	5699	2	100133050	ENST00000621479.1	341578	NA	GUSBP19	GUSB pseudogene 19
chr5	100181079	100181565	487	+	peak_191650	4.03512	0.467638	3.00866	0.155431	0.876482	NA	peak_191650	487	Not significant	Distal Intergenic	5	100375700	100381398	5699	2	100133050	ENST00000621479.1	199833	NA	GUSBP19	GUSB pseudogene 19
chr5	100203853	100204456	604	+	peak_191651	4.22472	-0.853724	3.03853	-0.280967	0.778736	NA	peak_191651	604	Not significant	Distal Intergenic	5	100375700	100381398	5699	2	100133050	ENST00000621479.1	176942	NA	GUSBP19	GUSB pseudogene 19
chr5	100243281	100243833	553	+	peak_191652	2.16477	-0.580522	3.0762	-0.188714	0.850317	NA	peak_191652	553	Not significant	Distal Intergenic	5	100375700	100381398	5699	2	100133050	ENST00000621479.1	137565	NA	GUSBP19	GUSB pseudogene 19
chr5	100247648	100248388	741	+	peak_191653	3.23286	-0.986805	3.00648	-0.328226	0.742741	NA	peak_191653	741	Not significant	Distal Intergenic	5	100375700	100381398	5699	2	100133050	ENST00000621479.1	133010	NA	GUSBP19	GUSB pseudogene 19
chr5	100251726	100252171	446	+	peak_191654	1.08937	2.0128	3.06414	0.65689	0.511251	NA	peak_191654	446	Not significant	Distal Intergenic	5	100375700	100381398	5699	2	100133050	ENST00000621479.1	129227	NA	GUSBP19	GUSB pseudogene 19
chr5	100302609	100303340	732	+	peak_191655	1.0888	2.31139	3.06268	0.754694	0.450433	NA	peak_191655	732	Not significant	Distal Intergenic	5	100375700	100381398	5699	2	100133050	ENST00000621479.1	78058	NA	GUSBP19	GUSB pseudogene 19
chr5	100435754	100436549	796	+	peak_191656	5.14124	-1.64005	2.6241	-0.624996	0.531973	NA	peak_191656	796	Not significant	Intron (ENST00000669620.1/105379100, intron 6 of 6)	5	100407253	100420599	13347	1	105379100	ENST00000663954.1	28501	ENSG00000249787	LOC105379100	uncharacterized LOC105379100
chr5	100528836	100529402	567	+	peak_191657	2.87536	-0.714026	3.02666	-0.235912	0.813501	NA	peak_191657	567	Not significant	Intron (ENST00000669567.1/121232371, intron 1 of 2)	5	100449754	100535186	85433	2	121232371	ENST00000499025.5	5784	ENSG00000247877	FAM174A-DT	FAM174A divergent transcript
chr5	100529982	100530747	766	+	peak_191658	1.70166	-0.262424	3.01939	-0.0869127	0.930741	NA	peak_191658	766	Not significant	Intron (ENST00000669567.1/121232371, intron 1 of 2)	5	100449754	100535186	85433	2	121232371	ENST00000499025.5	4439	ENSG00000247877	FAM174A-DT	FAM174A divergent transcript
chr5	100545426	100546769	1344	+	peak_191660	4.73662	-1.66716	2.41575	-0.690118	0.49012	NA	peak_191660	1344	Not significant	Intron (ENST00000312637.5/345757, intron 1 of 2)	5	100535382	100586228	50847	1	345757	ENST00000509040.1	10044	ENSG00000174132	FAM174A	family with sequence similarity 174 member A
chr5	100591720	100592495	776	+	peak_191661	6.07009	-2.16841	2.39764	-0.904394	0.365787	NA	peak_191661	776	Not significant	Distal Intergenic	5	100562052	100586729	24678	1	345757	ENST00000505792.1	29668	ENSG00000174132	FAM174A	family with sequence similarity 174 member A
chr5	100598008	100598540	533	+	peak_191662	3.29862	-0.786836	3.04125	-0.258722	0.79585	NA	peak_191662	533	Not significant	Distal Intergenic	5	100562052	100586729	24678	1	345757	ENST00000505792.1	35956	ENSG00000174132	FAM174A	family with sequence similarity 174 member A
chr5	100620604	100621983	1380	+	peak_191663	4.93305	-1.4138	2.52665	-0.559555	0.575783	NA	peak_191663	1380	Not significant	Distal Intergenic	5	100562052	100586729	24678	1	345757	ENST00000505792.1	58552	ENSG00000174132	FAM174A	family with sequence similarity 174 member A
chr5	100637526	100638157	632	+	peak_191664	1.82938	1.32425	3.07779	0.430262	0.667005	NA	peak_191664	632	Not significant	Distal Intergenic	5	100562052	100586729	24678	1	345757	ENST00000505792.1	75474	ENSG00000174132	FAM174A	family with sequence similarity 174 member A
chr5	100653979	100654334	356	+	peak_191666	3.56696	0.476814	2.95367	0.161431	0.871754	NA	peak_191666	356	Not significant	Exon (ENST00000511592.1/ENST00000511592.1, exon 3 of 3)	5	100562052	100586729	24678	1	345757	ENST00000505792.1	91927	ENSG00000174132	FAM174A	family with sequence similarity 174 member A
chr5	100664716	100665625	910	+	peak_191667	7.2852	0.395075	1.88719	0.209346	0.834178	NA	peak_191667	910	Not significant	Distal Intergenic	5	100562052	100586729	24678	1	345757	ENST00000505792.1	102664	ENSG00000174132	FAM174A	family with sequence similarity 174 member A
chr5	100706860	100707255	396	+	peak_191669	6.15508	0.883469	1.86396	0.473973	0.635519	NA	peak_191669	396	Not significant	Distal Intergenic	5	100816482	100816565	84	2	100302288	ENST00000408336.1	109310	ENSG00000221263	MIR548P	microRNA 548p
chr5	100724719	100725229	511	+	peak_191671	8.64735	3.13137	1.80707	1.73285	0.0831232	NA	peak_191671	511	Not significant	Distal Intergenic	5	100816482	100816565	84	2	100302288	ENST00000408336.1	91336	ENSG00000221263	MIR548P	microRNA 548p
chr5	100729482	100729832	351	+	peak_191672	2.12564	-0.972573	3.01202	-0.322898	0.746773	NA	peak_191672	351	Not significant	Distal Intergenic	5	100816482	100816565	84	2	100302288	ENST00000408336.1	86733	ENSG00000221263	MIR548P	microRNA 548p
chr5	100793647	100793801	155	+	peak_191677	1.38696	1.16155	3.05984	0.37961	0.704235	NA	peak_191677	155	Not significant	Distal Intergenic	5	100816482	100816565	84	2	100302288	ENST00000408336.1	22764	ENSG00000221263	MIR548P	microRNA 548p
chr5	100815640	100816132	493	+	peak_191680	3.429	-2.62607	3.01844	-0.870009	0.384296	NA	peak_191680	493	Not significant	Promoter (<=1kb)	5	100816482	100816565	84	2	100302288	ENST00000408336.1	433	ENSG00000221263	MIR548P	microRNA 548p
chr5	100843633	100844346	714	+	peak_191685	6.4001	0.679655	2.03135	0.334584	0.737939	NA	peak_191685	714	Not significant	Intron (ENST00000231461.10/7903, intron 4 of 4)	5	100816482	100816565	84	2	100302288	ENST00000408336.1	-27068	ENSG00000221263	MIR548P	microRNA 548p
chr5	100849466	100849955	490	+	peak_191687	3.8511	-3.29534	2.88809	-1.14101	0.253865	NA	peak_191687	490	Not significant	Intron (ENST00000231461.10/7903, intron 4 of 4)	5	100816482	100816565	84	2	100302288	ENST00000408336.1	-32901	ENSG00000221263	MIR548P	microRNA 548p
chr5	100855290	100855985	696	+	peak_191689	5.96206	-0.390445	2.53433	-0.154063	0.87756	NA	peak_191689	696	Not significant	Intron (ENST00000231461.10/7903, intron 4 of 4)	5	100886352	100890882	4531	2	7903	ENST00000507360.2	34897	ENSG00000113532	ST8SIA4	ST8 alpha-N-acetyl-neuraminide alpha-2,8-sialyltransferase 4
chr5	100857825	100858374	550	+	peak_191690	8.05	0.802398	1.85905	0.431618	0.666019	NA	peak_191690	550	Not significant	Intron (ENST00000231461.10/7903, intron 3 of 4)	5	100886352	100890882	4531	2	7903	ENST00000507360.2	32508	ENSG00000113532	ST8SIA4	ST8 alpha-N-acetyl-neuraminide alpha-2,8-sialyltransferase 4
chr5	100882747	100883620	874	+	peak_191697	6.68164	-0.82416	1.86809	-0.441178	0.659084	NA	peak_191697	874	Not significant	Intron (ENST00000231461.10/7903, intron 3 of 4)	5	100886352	100890882	4531	2	7903	ENST00000507360.2	7262	ENSG00000113532	ST8SIA4	ST8 alpha-N-acetyl-neuraminide alpha-2,8-sialyltransferase 4
chr5	100884291	100885005	715	+	peak_191698	7.69965	0.0600628	1.83106	0.0328022	0.973832	NA	peak_191698	715	Not significant	Intron (ENST00000231461.10/7903, intron 3 of 4)	5	100886352	100890882	4531	2	7903	ENST00000507360.2	5877	ENSG00000113532	ST8SIA4	ST8 alpha-N-acetyl-neuraminide alpha-2,8-sialyltransferase 4
chr5	100934849	100935356	508	+	peak_191702	3.2418	1.69466	3.05081	0.555479	0.578567	NA	peak_191702	508	Not significant	Distal Intergenic	5	100806933	100903282	96350	2	7903	ENST00000231461.10	-31567	ENSG00000113532	ST8SIA4	ST8 alpha-N-acetyl-neuraminide alpha-2,8-sialyltransferase 4
chr5	100947268	100947891	624	+	peak_191703	1.15609	0.754151	3.04184	0.247926	0.804191	NA	peak_191703	624	Not significant	Distal Intergenic	5	100806933	100903282	96350	2	7903	ENST00000231461.10	-43986	ENSG00000113532	ST8SIA4	ST8 alpha-N-acetyl-neuraminide alpha-2,8-sialyltransferase 4
chr5	100966541	100967152	612	+	peak_191704	2.12759	-0.753373	3.05261	-0.246796	0.805066	NA	peak_191704	612	Not significant	Distal Intergenic	5	100806933	100903282	96350	2	7903	ENST00000231461.10	-63259	ENSG00000113532	ST8SIA4	ST8 alpha-N-acetyl-neuraminide alpha-2,8-sialyltransferase 4
chr5	100999961	101000371	411	+	peak_191705	3.47928	1.62832	2.93448	0.554891	0.578969	NA	peak_191705	411	Not significant	Distal Intergenic	5	100806933	100903282	96350	2	7903	ENST00000231461.10	-96679	ENSG00000113532	ST8SIA4	ST8 alpha-N-acetyl-neuraminide alpha-2,8-sialyltransferase 4
chr5	101005902	101006510	609	+	peak_191706	2.10576	-2.0152	3.05593	-0.659441	0.509613	NA	peak_191706	609	Not significant	Distal Intergenic	5	100806933	100903282	96350	2	7903	ENST00000231461.10	-102620	ENSG00000113532	ST8SIA4	ST8 alpha-N-acetyl-neuraminide alpha-2,8-sialyltransferase 4
chr5	101034949	101035152	204	+	peak_191707	3.0241	0.754317	3.07578	0.245244	0.806267	NA	peak_191707	204	Not significant	Distal Intergenic	5	100806933	100903282	96350	2	7903	ENST00000231461.10	-131667	ENSG00000113532	ST8SIA4	ST8 alpha-N-acetyl-neuraminide alpha-2,8-sialyltransferase 4
chr5	101048370	101049165	796	+	peak_191708	5.12392	1.15923	2.2203	0.522103	0.601599	NA	peak_191708	796	Not significant	Distal Intergenic	5	100806933	100903282	96350	2	7903	ENST00000231461.10	-145088	ENSG00000113532	ST8SIA4	ST8 alpha-N-acetyl-neuraminide alpha-2,8-sialyltransferase 4
chr5	101077047	101077119	73	+	peak_191709	5.85182	0.692544	2.53384	0.273318	0.784609	NA	peak_191709	73	Not significant	Distal Intergenic	5	100806933	100903282	96350	2	7903	ENST00000231461.10	-173765	ENSG00000113532	ST8SIA4	ST8 alpha-N-acetyl-neuraminide alpha-2,8-sialyltransferase 4
chr5	101080970	101081200	231	+	peak_191710	6.94209	-0.00378164	2.49828	-0.00151369	0.998792	NA	peak_191710	231	Not significant	Distal Intergenic	5	100806933	100903282	96350	2	7903	ENST00000231461.10	-177688	ENSG00000113532	ST8SIA4	ST8 alpha-N-acetyl-neuraminide alpha-2,8-sialyltransferase 4
chr5	101147062	101147138	77	+	peak_191711	2.48046	-0.582243	3.07602	-0.189284	0.84987	NA	peak_191711	77	Not significant	Distal Intergenic	5	100806933	100903282	96350	2	7903	ENST00000231461.10	-243780	ENSG00000113532	ST8SIA4	ST8 alpha-N-acetyl-neuraminide alpha-2,8-sialyltransferase 4
chr5	101158120	101158411	292	+	peak_191712	4.15894	0.766081	3.07542	0.249098	0.803285	NA	peak_191712	292	Not significant	Distal Intergenic	5	100806933	100903282	96350	2	7903	ENST00000231461.10	-254838	ENSG00000113532	ST8SIA4	ST8 alpha-N-acetyl-neuraminide alpha-2,8-sialyltransferase 4
chr5	101177437	101177962	526	+	peak_191713	1.16208	-1.49794	3.05675	-0.490043	0.624104	NA	peak_191713	526	Not significant	Distal Intergenic	5	100806933	100903282	96350	2	7903	ENST00000231461.10	-274155	ENSG00000113532	ST8SIA4	ST8 alpha-N-acetyl-neuraminide alpha-2,8-sialyltransferase 4
chr5	101259794	101260164	371	+	peak_191714	6.19757	-3.12272	2.66026	-1.17384	0.240458	NA	peak_191714	371	Not significant	Distal Intergenic	5	100806933	100903282	96350	2	7903	ENST00000231461.10	-356512	ENSG00000113532	ST8SIA4	ST8 alpha-N-acetyl-neuraminide alpha-2,8-sialyltransferase 4
chr5	101346393	101346887	495	+	peak_191715	3.09495	3.05689	3.0468	1.00331	0.315711	NA	peak_191715	495	Not significant	Distal Intergenic	5	100806933	100903282	96350	2	7903	ENST00000231461.10	-443111	ENSG00000113532	ST8SIA4	ST8 alpha-N-acetyl-neuraminide alpha-2,8-sialyltransferase 4
chr5	101385870	101386662	793	+	peak_191716	2.57136	2.20705	3.05564	0.722287	0.470118	NA	peak_191716	793	Not significant	Distal Intergenic	5	100806933	100903282	96350	2	7903	ENST00000231461.10	-482588	ENSG00000113532	ST8SIA4	ST8 alpha-N-acetyl-neuraminide alpha-2,8-sialyltransferase 4
chr5	101401171	101402220	1050	+	peak_191717	3.85218	-0.811179	2.94082	-0.275834	0.782675	NA	peak_191717	1050	Not significant	Distal Intergenic	5	100806933	100903282	96350	2	7903	ENST00000231461.10	-497889	ENSG00000113532	ST8SIA4	ST8 alpha-N-acetyl-neuraminide alpha-2,8-sialyltransferase 4
chr5	101416620	101417099	480	+	peak_191718	4.37661	-0.863824	3.03983	-0.284168	0.776281	NA	peak_191718	480	Not significant	Distal Intergenic	5	100806933	100903282	96350	2	7903	ENST00000231461.10	-513338	ENSG00000113532	ST8SIA4	ST8 alpha-N-acetyl-neuraminide alpha-2,8-sialyltransferase 4
chr5	101487547	101487769	223	+	peak_191719	4.54601	-0.583565	3.07513	-0.189769	0.84949	NA	peak_191719	223	Not significant	Distal Intergenic	5	100806933	100903282	96350	2	7903	ENST00000231461.10	-584265	ENSG00000113532	ST8SIA4	ST8 alpha-N-acetyl-neuraminide alpha-2,8-sialyltransferase 4
chr5	101520524	101521057	534	+	peak_191720	3.60038	0.188042	2.98891	0.0629131	0.949836	NA	peak_191720	534	Not significant	Distal Intergenic	5	100806933	100903282	96350	2	7903	ENST00000231461.10	-617242	ENSG00000113532	ST8SIA4	ST8 alpha-N-acetyl-neuraminide alpha-2,8-sialyltransferase 4
chr5	101576721	101577068	348	+	peak_191721	5.4119	1.00597	3.0335	0.33162	0.740176	NA	peak_191721	348	Not significant	Distal Intergenic	5	100806933	100903282	96350	2	7903	ENST00000231461.10	-673439	ENSG00000113532	ST8SIA4	ST8 alpha-N-acetyl-neuraminide alpha-2,8-sialyltransferase 4
chr5	101633504	101634099	596	+	peak_191722	3.9489	-1.89521	2.9812	-0.635719	0.52496	NA	peak_191722	596	Not significant	Distal Intergenic	5	102233986	102296284	62299	2	353189	ENST00000310954.7	662185	ENSG00000173930	SLCO4C1	solute carrier organic anion transporter family member 4C1
chr5	101659016	101659227	212	+	peak_191723	0.988978	0.746781	3.07888	0.242549	0.808354	NA	peak_191723	212	Not significant	Distal Intergenic	5	102233986	102296284	62299	2	353189	ENST00000310954.7	637057	ENSG00000173930	SLCO4C1	solute carrier organic anion transporter family member 4C1
chr5	101687413	101688030	618	+	peak_191724	4.82327	2.10524	2.80591	0.750286	0.453082	NA	peak_191724	618	Not significant	Distal Intergenic	5	102233986	102296284	62299	2	353189	ENST00000310954.7	608254	ENSG00000173930	SLCO4C1	solute carrier organic anion transporter family member 4C1
chr5	101719974	101720565	592	+	peak_191725	9.24717	0.11493	2.93071	0.0392157	0.968718	NA	peak_191725	592	Not significant	Distal Intergenic	5	102233986	102296284	62299	2	353189	ENST00000310954.7	575719	ENSG00000173930	SLCO4C1	solute carrier organic anion transporter family member 4C1
chr5	101783554	101784097	544	+	peak_191726	3.43559	0.785615	2.96695	0.264789	0.791172	NA	peak_191726	544	Not significant	Distal Intergenic	5	102233986	102296284	62299	2	353189	ENST00000310954.7	512187	ENSG00000173930	SLCO4C1	solute carrier organic anion transporter family member 4C1
chr5	101802274	101802809	536	+	peak_191727	1.53239	-0.226952	3.02399	-0.0750504	0.940175	NA	peak_191727	536	Not significant	Distal Intergenic	5	102233986	102296284	62299	2	353189	ENST00000310954.7	493475	ENSG00000173930	SLCO4C1	solute carrier organic anion transporter family member 4C1
chr5	101822662	101822838	177	+	peak_191728	2.05403	0.753633	3.07645	0.244968	0.806481	NA	peak_191728	177	Not significant	Distal Intergenic	5	102233986	102296284	62299	2	353189	ENST00000310954.7	473446	ENSG00000173930	SLCO4C1	solute carrier organic anion transporter family member 4C1
chr5	101926576	101927013	438	+	peak_191729	2.15694	2.20756	3.05594	0.722385	0.470058	NA	peak_191729	438	Not significant	Distal Intergenic	5	102233986	102296284	62299	2	353189	ENST00000310954.7	369271	ENSG00000173930	SLCO4C1	solute carrier organic anion transporter family member 4C1
chr5	101944228	101944643	416	+	peak_191731	1.458	-0.896888	3.02546	-0.296447	0.766889	NA	peak_191731	416	Not significant	Distal Intergenic	5	102233986	102296284	62299	2	353189	ENST00000310954.7	351641	ENSG00000173930	SLCO4C1	solute carrier organic anion transporter family member 4C1
chr5	101954014	101954517	504	+	peak_191732	3.9881	-1.51177	3.02133	-0.500366	0.616818	NA	peak_191732	504	Not significant	Distal Intergenic	5	102233986	102296284	62299	2	353189	ENST00000310954.7	341767	ENSG00000173930	SLCO4C1	solute carrier organic anion transporter family member 4C1
chr5	102015054	102015168	115	+	peak_191733	2.82808	0.764336	3.07602	0.248482	0.803762	NA	peak_191733	115	Not significant	Distal Intergenic	5	102233986	102296284	62299	2	353189	ENST00000310954.7	281116	ENSG00000173930	SLCO4C1	solute carrier organic anion transporter family member 4C1
chr5	102186479	102187174	696	+	peak_191734	3.86691	-1.0687	2.9106	-0.367174	0.71349	NA	peak_191734	696	Not significant	Distal Intergenic	5	102233986	102296284	62299	2	353189	ENST00000310954.7	109110	ENSG00000173930	SLCO4C1	solute carrier organic anion transporter family member 4C1
chr5	102211027	102211338	312	+	peak_191735	8.78663	0.764067	1.72855	0.442029	0.658469	NA	peak_191735	312	Not significant	Distal Intergenic	5	102233986	102296284	62299	2	353189	ENST00000310954.7	84946	ENSG00000173930	SLCO4C1	solute carrier organic anion transporter family member 4C1
chr5	102215066	102215426	361	+	peak_191736	3.62027	1.09912	3.01423	0.364643	0.715378	NA	peak_191736	361	Not significant	Distal Intergenic	5	102233986	102296284	62299	2	353189	ENST00000310954.7	80858	ENSG00000173930	SLCO4C1	solute carrier organic anion transporter family member 4C1
chr5	102247256	102247809	554	+	peak_191740	2.3998	1.91182	2.99357	0.638643	0.523055	NA	peak_191740	554	Not significant	Exon (ENST00000310954.7/353189, exon 10 of 13)	5	102233986	102296284	62299	2	353189	ENST00000310954.7	48475	ENSG00000173930	SLCO4C1	solute carrier organic anion transporter family member 4C1
chr5	102263493	102263760	268	+	peak_191741	6.21207	1.97735	2.32337	0.851067	0.394732	NA	peak_191741	268	Not significant	Exon (ENST00000310954.7/353189, exon 4 of 13)	5	102233986	102296284	62299	2	353189	ENST00000310954.7	32524	ENSG00000173930	SLCO4C1	solute carrier organic anion transporter family member 4C1
chr5	102285086	102285755	670	+	peak_191744	3.5233	1.81499	2.53644	0.715566	0.474259	NA	peak_191744	670	Not significant	Intron (ENST00000310954.7/353189, intron 2 of 12)	5	102233986	102296284	62299	2	353189	ENST00000310954.7	10529	ENSG00000173930	SLCO4C1	solute carrier organic anion transporter family member 4C1
chr5	102286521	102287298	778	+	peak_191745	3.00654	2.63858	2.61062	1.01071	0.312156	NA	peak_191745	778	Not significant	Intron (ENST00000310954.7/353189, intron 2 of 12)	5	102233986	102296284	62299	2	353189	ENST00000310954.7	8986	ENSG00000173930	SLCO4C1	solute carrier organic anion transporter family member 4C1
chr5	102304626	102305107	482	+	peak_191747	2.37151	1.13413	3.01978	0.375567	0.707239	NA	peak_191747	482	Not significant	Distal Intergenic	5	102233986	102296284	62299	2	353189	ENST00000310954.7	-8342	ENSG00000173930	SLCO4C1	solute carrier organic anion transporter family member 4C1
chr5	102317488	102318447	960	+	peak_191748	4.142	1.93267	2.45251	0.788039	0.430674	NA	peak_191748	960	Not significant	Distal Intergenic	5	102233986	102296284	62299	2	353189	ENST00000310954.7	-21204	ENSG00000173930	SLCO4C1	solute carrier organic anion transporter family member 4C1
chr5	102378375	102378909	535	+	peak_191749	5.45141	0.964087	2.91534	0.330694	0.740875	NA	peak_191749	535	Not significant	Intron (ENST00000506729.6/133482, intron 12 of 13)	5	102371788	102373429	1642	2	133482	ENST00000511588.1	-4946	ENSG00000205359	SLCO6A1	solute carrier organic anion transporter family member 6A1
chr5	102410681	102411519	839	+	peak_191750	1.74913	2.80208	3.0571	0.916583	0.359361	NA	peak_191750	839	Not significant	Intron (ENST00000506729.6/133482, intron 9 of 13)	5	102371945	102391229	19285	2	133482	ENST00000514765.6	-19452	ENSG00000205359	SLCO6A1	solute carrier organic anion transporter family member 6A1
chr5	102434796	102435153	358	+	peak_191751	1.75662	1.26933	3.07311	0.413046	0.679573	NA	peak_191751	358	Not significant	Intron (ENST00000506729.6/133482, intron 7 of 13)	5	102438541	102477697	39157	2	133482	ENST00000505739.1	42544	ENSG00000205359	SLCO6A1	solute carrier organic anion transporter family member 6A1
chr5	102447396	102447504	109	+	peak_191753	3.15695	-0.583377	3.07562	-0.189678	0.849562	NA	peak_191753	109	Not significant	Intron (ENST00000506729.6/133482, intron 6 of 13)	5	102438541	102477697	39157	2	133482	ENST00000505739.1	30193	ENSG00000205359	SLCO6A1	solute carrier organic anion transporter family member 6A1
chr5	102544738	102545903	1166	+	peak_191755	8.11921	2.77324	1.69909	1.6322	0.102638	NA	peak_191755	1166	Not significant	Distal Intergenic	5	102581368	102617589	36222	1	100861468	ENST00000504436.1	-35465	ENSG00000250958	LINC00492	long intergenic non-protein coding RNA 492
chr5	102554218	102554871	654	+	peak_191756	7.97671	1.98018	2.08615	0.949205	0.342516	NA	peak_191756	654	Not significant	Distal Intergenic	5	102581368	102617589	36222	1	100861468	ENST00000504436.1	-26497	ENSG00000250958	LINC00492	long intergenic non-protein coding RNA 492
chr5	102561312	102562148	837	+	peak_191757	1.65122	2.7732	3.05645	0.907325	0.364235	NA	peak_191757	837	Not significant	Distal Intergenic	5	102581368	102617589	36222	1	100861468	ENST00000504436.1	-19220	ENSG00000250958	LINC00492	long intergenic non-protein coding RNA 492
chr5	102571319	102571563	245	+	peak_191758	1.90188	0.753116	3.07663	0.244786	0.806622	NA	peak_191758	245	Not significant	Distal Intergenic	5	102581368	102617589	36222	1	100861468	ENST00000504436.1	-9805	ENSG00000250958	LINC00492	long intergenic non-protein coding RNA 492
chr5	102574967	102575079	113	+	peak_191759	3.91255	-0.573535	3.0754	-0.186491	0.85206	NA	peak_191759	113	Not significant	Distal Intergenic	5	102581368	102617589	36222	1	100861468	ENST00000504436.1	-6289	ENSG00000250958	LINC00492	long intergenic non-protein coding RNA 492
chr5	102597072	102597958	887	+	peak_191760	2.06927	1.17013	2.93442	0.398761	0.690069	NA	peak_191760	887	Not significant	Intron (ENST00000504436.1/100861468, intron 1 of 1)	5	102581368	102617589	36222	1	100861468	ENST00000504436.1	15704	ENSG00000250958	LINC00492	long intergenic non-protein coding RNA 492
chr5	102626490	102627119	630	+	peak_191761	4.42539	-1.49934	2.86824	-0.522737	0.601157	NA	peak_191761	630	Not significant	Intron (ENST00000660106.1/285708, intron 1 of 2)	5	102604220	102636434	32215	2	285708	ENST00000660106.1	9315	ENSG00000250682	LINC00491	long intergenic non-protein coding RNA 491
chr5	102628668	102629192	525	+	peak_191762	4.99745	1.11987	2.7983	0.400197	0.689012	NA	peak_191762	525	Not significant	Intron (ENST00000660106.1/285708, intron 1 of 2)	5	102604220	102636434	32215	2	285708	ENST00000660106.1	7242	ENSG00000250682	LINC00491	long intergenic non-protein coding RNA 491
chr5	102636247	102636487	241	+	peak_191763	3.71756	0.0830612	3.0393	0.027329	0.978197	NA	peak_191763	241	Not significant	Promoter (<=1kb)	5	102604220	102636434	32215	2	285708	ENST00000660106.1	0	ENSG00000250682	LINC00491	long intergenic non-protein coding RNA 491
chr5	102641734	102642566	833	+	peak_191764	5.45693	-1.25221	2.47808	-0.505313	0.613339	NA	peak_191764	833	Not significant	Intron (ENST00000662437.1/285708, intron 1 of 1)	5	102608497	102636460	27964	2	285708	ENST00000670038.1	-5274	ENSG00000250682	LINC00491	long intergenic non-protein coding RNA 491
chr5	102662252	102663138	887	+	peak_191765	3.28609	0.690595	2.98251	0.231548	0.816889	NA	peak_191765	887	Not significant	Promoter (1-2kb)	5	102664610	102726598	61989	1	105379104	ENST00000654003.1	-1472	NA	LOC105379104	uncharacterized LOC105379104
chr5	102696383	102697730	1348	+	peak_191766	5.32833	-3.9446	2.11306	-1.86677	0.0619336	NA	peak_191766	1348	Not significant	Intron (ENST00000654003.1/105379104, intron 3 of 4)	5	102608479	102671765	63287	2	285708	ENST00000662437.1	-24618	ENSG00000250682	LINC00491	long intergenic non-protein coding RNA 491
chr5	102698999	102699532	534	+	peak_191767	1.2172	0.749232	3.07801	0.243415	0.807684	NA	peak_191767	534	Not significant	Intron (ENST00000654003.1/105379104, intron 3 of 4)	5	102608479	102671765	63287	2	285708	ENST00000662437.1	-27234	ENSG00000250682	LINC00491	long intergenic non-protein coding RNA 491
chr5	102700848	102701118	271	+	peak_191768	3.10231	0.994671	3.03622	0.327601	0.743213	NA	peak_191768	271	Not significant	Intron (ENST00000654003.1/105379104, intron 3 of 4)	5	102608479	102671765	63287	2	285708	ENST00000662437.1	-29083	ENSG00000250682	LINC00491	long intergenic non-protein coding RNA 491
chr5	102762276	102762443	168	+	peak_191770	8.44632	-1.87449	1.79015	-1.04711	0.295047	NA	peak_191770	168	Not significant	Intron (ENST00000505654.1/5066, intron 1 of 1)	5	102755343	102866270	110928	1	5066	ENST00000512073.1	6933	ENSG00000145730	PAM	peptidylglycine alpha-amidating monooxygenase
chr5	102773129	102773863	735	+	peak_191771	4.00011	0.135507	2.47738	0.0546976	0.956379	NA	peak_191771	735	Not significant	Intron (ENST00000505654.1/5066, intron 1 of 1)	5	102755343	102866270	110928	1	5066	ENST00000512073.1	17786	ENSG00000145730	PAM	peptidylglycine alpha-amidating monooxygenase
chr5	102798336	102798744	409	+	peak_191773	6.30734	2.67266	2.55221	1.04719	0.29501	NA	peak_191773	409	Not significant	Intron (ENST00000505654.1/5066, intron 1 of 1)	5	102808057	103029654	221598	1	5066	ENST00000684043.1	-9313	ENSG00000145730	PAM	peptidylglycine alpha-amidating monooxygenase
chr5	102800444	102800797	354	+	peak_191774	8.69155	0.0644651	2.94371	0.0218993	0.982528	NA	peak_191774	354	Not significant	Intron (ENST00000505654.1/5066, intron 1 of 1)	5	102808057	103029654	221598	1	5066	ENST00000684043.1	-7260	ENSG00000145730	PAM	peptidylglycine alpha-amidating monooxygenase
chr5	102801384	102802699	1316	+	peak_191775	8.5808	-2.85831	1.55917	-1.83322	0.0667692	NA	peak_191775	1316	Not significant	Intron (ENST00000505654.1/5066, intron 1 of 1)	5	102808057	103029654	221598	1	5066	ENST00000684043.1	-5358	ENSG00000145730	PAM	peptidylglycine alpha-amidating monooxygenase
chr5	102819704	102820289	586	+	peak_191778	3.77666	0.708314	3.04155	0.232879	0.815855	NA	peak_191778	586	Not significant	Intron (ENST00000505654.1/5066, intron 1 of 1)	5	102808063	103029464	221402	1	5066	ENST00000682407.1	11641	ENSG00000145730	PAM	peptidylglycine alpha-amidating monooxygenase
chr5	102827404	102828693	1290	+	peak_191779	6.54971	-1.93598	1.79708	-1.07729	0.281349	NA	peak_191779	1290	Not significant	Intron (ENST00000505654.1/5066, intron 1 of 1)	5	102808063	103029464	221402	1	5066	ENST00000682407.1	19341	ENSG00000145730	PAM	peptidylglycine alpha-amidating monooxygenase
chr5	102846785	102847396	612	+	peak_191780	6.71211	-0.400919	2.10367	-0.190581	0.848854	NA	peak_191780	612	Not significant	Intron (ENST00000505654.1/5066, intron 1 of 1)	5	102864537	102867388	2852	1	5066	ENST00000511839.5	-17141	ENSG00000145730	PAM	peptidylglycine alpha-amidating monooxygenase
chr5	102857980	102859477	1498	+	peak_191782	7.56124	-1.49117	2.06787	-0.721114	0.470839	NA	peak_191782	1498	Not significant	Intron (ENST00000505654.1/5066, intron 1 of 1)	5	102864537	102867388	2852	1	5066	ENST00000511839.5	-5060	ENSG00000145730	PAM	peptidylglycine alpha-amidating monooxygenase
chr5	102869653	102870087	435	+	peak_191784	5.74979	-2.23267	2.5134	-0.888308	0.374375	NA	peak_191784	435	Not significant	Intron (ENST00000510208.2/5066, intron 3 of 23)	5	102866587	102946876	80290	1	5066	ENST00000509636.5	3066	ENSG00000145730	PAM	peptidylglycine alpha-amidating monooxygenase
chr5	102872117	102872692	576	+	peak_191785	1.68829	-1.18507	3.03437	-0.39055	0.69613	NA	peak_191785	576	Not significant	Intron (ENST00000510208.2/5066, intron 3 of 23)	5	102866587	102946876	80290	1	5066	ENST00000509636.5	5530	ENSG00000145730	PAM	peptidylglycine alpha-amidating monooxygenase
chr5	102881531	102882059	529	+	peak_191786	4.38006	1.68405	3.05663	0.550949	0.581669	NA	peak_191786	529	Not significant	Intron (ENST00000510208.2/5066, intron 3 of 23)	5	102895913	102949573	53661	1	5066	ENST00000506260.1	-13854	ENSG00000145730	PAM	peptidylglycine alpha-amidating monooxygenase
chr5	102893101	102893720	620	+	peak_191787	2.16254	2.1093	3.02033	0.698367	0.484947	NA	peak_191787	620	Not significant	Promoter (2-3kb)	5	102895913	102949573	53661	1	5066	ENST00000506260.1	-2193	ENSG00000145730	PAM	peptidylglycine alpha-amidating monooxygenase
chr5	102933476	102934637	1162	+	peak_191789	4.32578	-0.0337303	2.51768	-0.0133974	0.989311	NA	peak_191789	1162	Not significant	Intron (ENST00000510208.2/5066, intron 7 of 23)	5	102949577	103029594	80018	1	5066	ENST00000379799.7	-14940	ENSG00000145730	PAM	peptidylglycine alpha-amidating monooxygenase
chr5	102969308	102970701	1394	+	peak_191790	8.18845	-0.0623519	1.64371	-0.0379336	0.969741	NA	peak_191790	1394	Not significant	Intron (ENST00000510208.2/5066, intron 14 of 23)	5	102959997	102974837	14841	1	5066	ENST00000505372.1	9311	ENSG00000145730	PAM	peptidylglycine alpha-amidating monooxygenase
chr5	102977417	102978054	638	+	peak_191791	4.1967	-1.31187	2.64631	-0.495736	0.620081	NA	peak_191791	638	Not significant	Intron (ENST00000510208.2/5066, intron 14 of 23)	5	102989771	103006859	17089	1	5066	ENST00000511429.1	-11717	ENSG00000145730	PAM	peptidylglycine alpha-amidating monooxygenase
chr5	102984544	102985559	1016	+	peak_191792	5.21557	1.88922	2.98708	0.632463	0.527084	NA	peak_191792	1016	Not significant	Intron (ENST00000510208.2/5066, intron 14 of 23)	5	102989771	103006859	17089	1	5066	ENST00000511429.1	-4212	ENSG00000145730	PAM	peptidylglycine alpha-amidating monooxygenase
chr5	102987395	102987529	135	+	peak_191793	3.40119	0.422141	3.03482	0.139099	0.889372	NA	peak_191793	135	Not significant	Promoter (2-3kb)	5	102989771	103006859	17089	1	5066	ENST00000511429.1	-2242	ENSG00000145730	PAM	peptidylglycine alpha-amidating monooxygenase
chr5	103026127	103026637	511	+	peak_191794	1.82323	-0.60017	3.01275	-0.19921	0.842099	NA	peak_191794	511	Not significant	Intron (ENST00000510208.2/5066, intron 22 of 23)	5	103007569	103029192	21624	1	5066	ENST00000504456.1	18558	ENSG00000145730	PAM	peptidylglycine alpha-amidating monooxygenase
chr5	103027355	103027838	484	+	peak_191795	6.10711	2.54577	1.97155	1.29125	0.196616	NA	peak_191795	484	Not significant	Intron (ENST00000510208.2/5066, intron 22 of 23)	5	103007569	103029192	21624	1	5066	ENST00000504456.1	19786	ENSG00000145730	PAM	peptidylglycine alpha-amidating monooxygenase
chr5	103030734	103031689	956	+	peak_191796	1.93041	4.0607	2.84035	1.42965	0.152819	NA	peak_191796	956	Not significant	Distal Intergenic	5	103007569	103029192	21624	1	5066	ENST00000504456.1	23165	ENSG00000145730	PAM	peptidylglycine alpha-amidating monooxygenase
chr5	103033962	103034312	351	+	peak_191797	3.25711	0.124198	2.97885	0.0416932	0.966743	NA	peak_191797	351	Not significant	Distal Intergenic	5	103007569	103029192	21624	1	5066	ENST00000504456.1	26393	ENSG00000145730	PAM	peptidylglycine alpha-amidating monooxygenase
chr5	103052544	103053289	746	+	peak_191798	1.4515	-0.0594738	3.01724	-0.0197113	0.984274	NA	peak_191798	746	Not significant	Distal Intergenic	5	103087815	103097693	9879	2	54826	ENST00000507478.1	44404	ENSG00000145723	GIN1	gypsy retrotransposon integrase 1
chr5	103074513	103074876	364	+	peak_191800	5.72428	1.40775	2.68502	0.524299	0.600071	NA	peak_191800	364	Not significant	Distal Intergenic	5	103087815	103097693	9879	2	54826	ENST00000507478.1	22817	ENSG00000145723	GIN1	gypsy retrotransposon integrase 1
chr5	103112935	103113827	893	+	peak_191801	9.0642	4.61783	1.81389	2.54582	0.0109022	NA	peak_191801	893	Not significant	Intron (ENST00000512248.5/54826, intron 1 of 6)	5	103088126	103120089	31964	2	54826	ENST00000513747.1	6262	ENSG00000145723	GIN1	gypsy retrotransposon integrase 1
chr5	103117740	103118509	770	+	peak_191802	4.07902	-0.0567367	2.26734	-0.0250235	0.980036	NA	peak_191802	770	Not significant	Promoter (1-2kb)	5	103088126	103120089	31964	2	54826	ENST00000513747.1	1580	ENSG00000145723	GIN1	gypsy retrotransposon integrase 1
chr5	103126826	103127179	354	+	peak_191804	5.29882	-0.530519	2.75236	-0.192751	0.847154	NA	peak_191804	354	Not significant	Promoter (2-3kb)	5	103129306	103203523	74218	1	23262	ENST00000414217.5	-2127	ENSG00000145725	PPIP5K2	diphosphoinositol pentakisphosphate kinase 2
chr5	103131174	103131612	439	+	peak_191805	5.05679	-0.631034	3.06136	-0.206129	0.83669	NA	peak_191805	439	Not significant	Promoter (1-2kb)	5	103129306	103203523	74218	1	23262	ENST00000627916.2	1868	ENSG00000145725	PPIP5K2	diphosphoinositol pentakisphosphate kinase 2
chr5	103134991	103135261	271	+	peak_191806	3.95369	1.69461	2.43374	0.696299	0.486242	NA	peak_191806	271	Not significant	Promoter (1-2kb)	5	103133549	103148300	14752	1	23262	ENST00000507310.1	1442	ENSG00000145725	PPIP5K2	diphosphoinositol pentakisphosphate kinase 2
chr5	103142070	103142933	864	+	peak_191807	6.83812	-3.96336	2.36704	-1.6744	0.0940528	NA	peak_191807	864	Not significant	Intron (ENST00000321521.13/23262, intron 5 of 29)	5	103133549	103148300	14752	1	23262	ENST00000507310.1	8521	ENSG00000145725	PPIP5K2	diphosphoinositol pentakisphosphate kinase 2
chr5	103165933	103166591	659	+	peak_191808	2.65177	0.0516784	3.04373	0.0169786	0.986454	NA	peak_191808	659	Not significant	Promoter (1-2kb)	5	103168188	103203236	35049	1	23262	ENST00000509597.5	-1597	ENSG00000145725	PPIP5K2	diphosphoinositol pentakisphosphate kinase 2
chr5	103186411	103186497	87	+	peak_191809	3.20645	0.711892	3.01116	0.236418	0.813108	NA	peak_191809	87	Not significant	Promoter (2-3kb)	5	103184243	103191058	6816	1	23262	ENST00000510672.1	2168	ENSG00000145725	PPIP5K2	diphosphoinositol pentakisphosphate kinase 2
chr5	103216304	103216451	148	+	peak_191812	7.69434	3.21884	2.20374	1.46063	0.144117	NA	peak_191812	148	Not significant	Distal Intergenic	5	103194781	103201669	6889	1	23262	ENST00000504083.1	21523	ENSG00000145725	PPIP5K2	diphosphoinositol pentakisphosphate kinase 2
chr5	103218703	103219473	771	+	peak_191813	3.60721	-0.875107	3.01937	-0.289831	0.771945	NA	peak_191813	771	Not significant	Distal Intergenic	5	103194781	103201669	6889	1	23262	ENST00000504083.1	23922	ENSG00000145725	PPIP5K2	diphosphoinositol pentakisphosphate kinase 2
chr5	103227829	103228470	642	+	peak_191815	6.47984	-3.06005	2.47729	-1.23524	0.216742	NA	peak_191815	642	Not significant	Distal Intergenic	5	103258763	103278660	19898	1	90355	ENST00000319933.7	-30293	ENSG00000181751	MACIR	macrophage immunometabolism regulator
chr5	103229855	103230616	762	+	peak_191816	3.41371	-2.80334	3.00738	-0.932156	0.351256	NA	peak_191816	762	Not significant	Distal Intergenic	5	103258763	103278660	19898	1	90355	ENST00000319933.7	-28147	ENSG00000181751	MACIR	macrophage immunometabolism regulator
chr5	103235266	103235795	530	+	peak_191817	6.61099	-0.136188	2.14538	-0.0634797	0.949384	NA	peak_191817	530	Not significant	Distal Intergenic	5	103258763	103278660	19898	1	90355	ENST00000319933.7	-22968	ENSG00000181751	MACIR	macrophage immunometabolism regulator
chr5	103237272	103237517	246	+	peak_191818	1.5243	-0.357135	3.07244	-0.116238	0.907464	NA	peak_191818	246	Not significant	Distal Intergenic	5	103258763	103278660	19898	1	90355	ENST00000319933.7	-21246	ENSG00000181751	MACIR	macrophage immunometabolism regulator
chr5	103243833	103244379	547	+	peak_191819	1.82581	0.752826	3.07673	0.244683	0.806702	NA	peak_191819	547	Not significant	Distal Intergenic	5	103258763	103278660	19898	1	90355	ENST00000319933.7	-14384	ENSG00000181751	MACIR	macrophage immunometabolism regulator
chr5	103249282	103249667	386	+	peak_191820	2.60344	0.399311	3.00797	0.132751	0.89439	NA	peak_191820	386	Not significant	Intron (ENST00000507050.1/ENST00000507050.1, intron 1 of 1)	5	103258763	103278660	19898	1	90355	ENST00000319933.7	-9096	ENSG00000181751	MACIR	macrophage immunometabolism regulator
chr5	103252837	103253532	696	+	peak_191821	4.13786	-0.519573	2.95279	-0.17596	0.860325	NA	peak_191821	696	Not significant	Exon (ENST00000507050.1/ENST00000507050.1, exon 1 of 2)	5	103258763	103278660	19898	1	90355	ENST00000319933.7	-5231	ENSG00000181751	MACIR	macrophage immunometabolism regulator
chr5	103264061	103264817	757	+	peak_191823	6.23135	-1.70806	2.39814	-0.712242	0.476315	NA	peak_191823	757	Not significant	Intron (ENST00000319933.7/90355, intron 1 of 2)	5	103259424	103278371	18948	1	90355	ENST00000510890.1	4637	ENSG00000181751	MACIR	macrophage immunometabolism regulator
chr5	103271530	103272207	678	+	peak_191824	2.33423	2.01442	3.03121	0.664559	0.506333	NA	peak_191824	678	Not significant	Intron (ENST00000319933.7/90355, intron 2 of 2)	5	103259424	103278371	18948	1	90355	ENST00000510890.1	12106	ENSG00000181751	MACIR	macrophage immunometabolism regulator
chr5	103294278	103294918	641	+	peak_191825	3.09681	0.453963	3.01704	0.150466	0.880397	NA	peak_191825	641	Not significant	Distal Intergenic	5	103259424	103278371	18948	1	90355	ENST00000510890.1	34854	ENSG00000181751	MACIR	macrophage immunometabolism regulator
chr5	103305922	103307043	1122	+	peak_191826	4.62279	1.92099	2.2864	0.840182	0.400807	NA	peak_191826	1122	Not significant	Distal Intergenic	5	103259424	103278371	18948	1	90355	ENST00000510890.1	46498	ENSG00000181751	MACIR	macrophage immunometabolism regulator
chr5	103321670	103322204	535	+	peak_191827	2.88926	-1.09607	3.07111	-0.356896	0.721169	NA	peak_191827	535	Not significant	Distal Intergenic	5	103259424	103278371	18948	1	90355	ENST00000510890.1	62246	ENSG00000181751	MACIR	macrophage immunometabolism regulator
chr5	103329029	103330030	1002	+	peak_191828	6.57959	1.20144	2.19093	0.548369	0.583439	NA	peak_191828	1002	Not significant	Distal Intergenic	5	103259424	103278371	18948	1	90355	ENST00000510890.1	69605	ENSG00000181751	MACIR	macrophage immunometabolism regulator
chr5	103337339	103338679	1341	+	peak_191829	5.05686	-0.247172	2.10526	-0.117407	0.906538	NA	peak_191829	1341	Not significant	Distal Intergenic	5	103259424	103278371	18948	1	90355	ENST00000510890.1	77915	ENSG00000181751	MACIR	macrophage immunometabolism regulator
chr5	103358633	103359807	1175	+	peak_191830	7.05469	-1.29774	1.76729	-0.734313	0.462758	NA	peak_191830	1175	Not significant	Distal Intergenic	5	103259424	103278371	18948	1	90355	ENST00000510890.1	99209	ENSG00000181751	MACIR	macrophage immunometabolism regulator
chr5	103372605	103373184	580	+	peak_191831	5.26863	1.15452	2.96567	0.389294	0.697059	NA	peak_191831	580	Not significant	Distal Intergenic	5	103259424	103278371	18948	1	90355	ENST00000510890.1	113181	ENSG00000181751	MACIR	macrophage immunometabolism regulator
chr5	103377984	103378575	592	+	peak_191832	3.80423	2.67681	2.64992	1.01015	0.312425	NA	peak_191832	592	Not significant	Distal Intergenic	5	103259424	103278371	18948	1	90355	ENST00000510890.1	118560	ENSG00000181751	MACIR	macrophage immunometabolism regulator
chr5	103408869	103409659	791	+	peak_191834	4.23523	-0.000851622	2.92991	-0.000290665	0.999768	NA	peak_191834	791	Not significant	Exon (ENST00000507948.1/ENST00000507948.1, exon 2 of 2)	5	103528434	103541985	13552	2	102467212	ENST00000503367.2	132326	ENSG00000248757	LINC02115	long intergenic non-protein coding RNA 2115
chr5	103427484	103427642	159	+	peak_191835	2.82539	0.309054	3.02397	0.102201	0.918597	NA	peak_191835	159	Not significant	Distal Intergenic	5	103528434	103541985	13552	2	102467212	ENST00000503367.2	114343	ENSG00000248757	LINC02115	long intergenic non-protein coding RNA 2115
chr5	103440309	103441260	952	+	peak_191836	4.65488	-1.73772	2.7146	-0.640139	0.522082	NA	peak_191836	952	Not significant	Intron (ENST00000602846.5/ENST00000602846.5, intron 3 of 4)	5	103528434	103541985	13552	2	102467212	ENST00000503367.2	100725	ENSG00000248757	LINC02115	long intergenic non-protein coding RNA 2115
chr5	103450644	103451106	463	+	peak_191837	5.98831	-3.28794	2.70356	-1.21615	0.223927	NA	peak_191837	463	Not significant	Intron (ENST00000602846.5/ENST00000602846.5, intron 1 of 4)	5	103528434	103541985	13552	2	102467212	ENST00000503367.2	90879	ENSG00000248757	LINC02115	long intergenic non-protein coding RNA 2115
chr5	103454139	103454648	510	+	peak_191838	1.80397	-0.579373	3.07661	-0.188315	0.850629	NA	peak_191838	510	Not significant	Intron (ENST00000602846.5/ENST00000602846.5, intron 1 of 4)	5	103528434	103541985	13552	2	102467212	ENST00000503367.2	87337	ENSG00000248757	LINC02115	long intergenic non-protein coding RNA 2115
chr5	103456254	103456798	545	+	peak_191839	1.46609	2.43418	3.0577	0.79608	0.425986	NA	peak_191839	545	Not significant	Intron (ENST00000602846.5/ENST00000602846.5, intron 1 of 4)	5	103528434	103541985	13552	2	102467212	ENST00000503367.2	85187	ENSG00000248757	LINC02115	long intergenic non-protein coding RNA 2115
chr5	103459623	103459998	376	+	peak_191840	4.23228	-0.593774	2.53828	-0.233928	0.815041	NA	peak_191840	376	Not significant	Intron (ENST00000602846.5/ENST00000602846.5, intron 1 of 4)	5	103528434	103541985	13552	2	102467212	ENST00000503367.2	81987	ENSG00000248757	LINC02115	long intergenic non-protein coding RNA 2115
chr5	103461932	103462212	281	+	peak_191841	3.31744	0.0355511	3.051	0.0116523	0.990703	NA	peak_191841	281	Not significant	Intron (ENST00000412514.2/ENST00000412514.2, intron 5 of 9)	5	103528434	103541985	13552	2	102467212	ENST00000503367.2	79773	ENSG00000248757	LINC02115	long intergenic non-protein coding RNA 2115
chr5	103469584	103470587	1004	+	peak_191842	1.71586	0.400062	3.01407	0.132731	0.894406	NA	peak_191842	1004	Not significant	Intron (ENST00000412514.2/ENST00000412514.2, intron 5 of 9)	5	103528434	103541985	13552	2	102467212	ENST00000503367.2	71398	ENSG00000248757	LINC02115	long intergenic non-protein coding RNA 2115
chr5	103474964	103475542	579	+	peak_191843	1.79083	0.320637	3.01339	0.106404	0.915262	NA	peak_191843	579	Not significant	Intron (ENST00000412514.2/ENST00000412514.2, intron 5 of 9)	5	103528434	103541985	13552	2	102467212	ENST00000503367.2	66443	ENSG00000248757	LINC02115	long intergenic non-protein coding RNA 2115
chr5	103480829	103481398	570	+	peak_191844	5.74006	-0.601123	2.36721	-0.253937	0.799544	NA	peak_191844	570	Not significant	Intron (ENST00000412514.2/ENST00000412514.2, intron 5 of 9)	5	103528434	103541985	13552	2	102467212	ENST00000503367.2	60587	ENSG00000248757	LINC02115	long intergenic non-protein coding RNA 2115
chr5	103485771	103486321	551	+	peak_191845	4.60792	2.62501	2.52141	1.04109	0.297834	NA	peak_191845	551	Not significant	Exon (ENST00000412514.2/ENST00000412514.2, exon 5 of 10)	5	103528434	103541985	13552	2	102467212	ENST00000503367.2	55664	ENSG00000248757	LINC02115	long intergenic non-protein coding RNA 2115
chr5	103496856	103497705	850	+	peak_191846	4.61941	-4.59041	2.72307	-1.68575	0.091844	NA	peak_191846	850	Not significant	Intron (ENST00000412514.2/ENST00000412514.2, intron 4 of 9)	5	103528434	103541985	13552	2	102467212	ENST00000503367.2	44280	ENSG00000248757	LINC02115	long intergenic non-protein coding RNA 2115
chr5	103514983	103515655	673	+	peak_191847	3.9197	-2.31549	2.75467	-0.84057	0.400589	NA	peak_191847	673	Not significant	Intron (ENST00000412514.2/ENST00000412514.2, intron 2 of 9)	5	103528434	103541985	13552	2	102467212	ENST00000503367.2	26330	ENSG00000248757	LINC02115	long intergenic non-protein coding RNA 2115
chr5	103550907	103551025	119	+	peak_191848	2.71206	2.97924	3.04996	0.976813	0.328662	NA	peak_191848	119	Not significant	Exon (ENST00000230792.7/83594, exon 7 of 7)	5	103554502	103556089	1588	2	83594	ENST00000515407.1	5064	ENSG00000112874	NUDT12	nudix hydrolase 12
chr5	103555659	103556049	391	+	peak_191849	1.79522	0.13791	2.99766	0.0460058	0.963306	NA	peak_191849	391	Not significant	Promoter (<=1kb)	5	103554502	103556089	1588	2	83594	ENST00000515407.1	40	ENSG00000112874	NUDT12	nudix hydrolase 12
chr5	103571517	103572690	1174	+	peak_191851	4.49117	-2.78767	2.76961	-1.00652	0.314165	NA	peak_191851	1174	Not significant	Distal Intergenic	5	103559405	103562790	3386	2	83594	ENST00000508889.1	-8727	ENSG00000112874	NUDT12	nudix hydrolase 12
chr5	103600043	103600895	853	+	peak_191852	3.2357	-0.944919	3.00642	-0.314301	0.753293	NA	peak_191852	853	Not significant	Distal Intergenic	5	103559405	103562790	3386	2	83594	ENST00000508889.1	-37253	ENSG00000112874	NUDT12	nudix hydrolase 12
chr5	103686858	103687263	406	+	peak_191853	2.90258	0.24689	3.00742	0.0820936	0.934572	NA	peak_191853	406	Not significant	Distal Intergenic	5	103559405	103562790	3386	2	83594	ENST00000508889.1	-124068	ENSG00000112874	NUDT12	nudix hydrolase 12
chr5	103690601	103690720	120	+	peak_191854	2.63079	-0.582545	3.07592	-0.189389	0.849788	NA	peak_191854	120	Not significant	Distal Intergenic	5	103559405	103562790	3386	2	83594	ENST00000508889.1	-127811	ENSG00000112874	NUDT12	nudix hydrolase 12
chr5	103705175	103705337	163	+	peak_191855	3.04087	2.64568	3.05062	0.86726	0.3858	NA	peak_191855	163	Not significant	Distal Intergenic	5	103559405	103562790	3386	2	83594	ENST00000508889.1	-142385	ENSG00000112874	NUDT12	nudix hydrolase 12
chr5	103743740	103743948	209	+	peak_191856	2.06912	0.752196	3.07653	0.244495	0.806848	NA	peak_191856	209	Not significant	Distal Intergenic	5	103880891	103885865	4975	2	101930276	ENST00000637363.1	141917	NA	LOC101930276	uncharacterized LOC101930276
chr5	103757485	103757639	155	+	peak_191857	2.4534	-0.581202	3.07596	-0.18895	0.850132	NA	peak_191857	155	Not significant	Distal Intergenic	5	103880891	103885865	4975	2	101930276	ENST00000637363.1	128226	NA	LOC101930276	uncharacterized LOC101930276
chr5	103764552	103765133	582	+	peak_191858	2.16566	2.03769	3.05916	0.666094	0.505351	NA	peak_191858	582	Not significant	Distal Intergenic	5	103880891	103885865	4975	2	101930276	ENST00000637363.1	120732	NA	LOC101930276	uncharacterized LOC101930276
chr5	103796140	103796727	588	+	peak_191859	3.49332	-2.00656	2.99551	-0.669856	0.50295	NA	peak_191859	588	Not significant	Distal Intergenic	5	103880891	103885865	4975	2	101930276	ENST00000637363.1	89138	NA	LOC101930276	uncharacterized LOC101930276
chr5	103817815	103818048	234	+	peak_191860	1.5215	0.751381	3.07725	0.244173	0.807097	NA	peak_191860	234	Not significant	Distal Intergenic	5	103880891	103885865	4975	2	101930276	ENST00000637363.1	67817	NA	LOC101930276	uncharacterized LOC101930276
chr5	103860867	103861523	657	+	peak_191861	1.36307	-0.908704	3.0244	-0.300457	0.763828	NA	peak_191861	657	Not significant	Distal Intergenic	5	103880891	103885865	4975	2	101930276	ENST00000637363.1	24342	NA	LOC101930276	uncharacterized LOC101930276
chr5	103893880	103894423	544	+	peak_191862	1.86634	2.3603	3.05535	0.772513	0.43981	NA	peak_191862	544	Not significant	Promoter (2-3kb)	5	103880129	103891433	11305	2	101930276	ENST00000637582.3	-2447	NA	LOC101930276	uncharacterized LOC101930276
chr5	103897961	103898774	814	+	peak_191863	2.58256	2.22797	3.05533	0.729207	0.465875	NA	peak_191863	814	Not significant	Distal Intergenic	5	103880129	103891433	11305	2	101930276	ENST00000637582.3	-6528	NA	LOC101930276	uncharacterized LOC101930276
chr5	103904943	103905137	195	+	peak_191864	4.73543	-0.584773	3.07513	-0.190162	0.849182	NA	peak_191864	195	Not significant	Distal Intergenic	5	103880129	103891433	11305	2	101930276	ENST00000637582.3	-13510	NA	LOC101930276	uncharacterized LOC101930276
chr5	103936361	103936682	322	+	peak_191866	5.32999	0.0951124	2.75576	0.034514	0.972467	NA	peak_191866	322	Not significant	Distal Intergenic	5	103880129	103891433	11305	2	101930276	ENST00000637582.3	-44928	NA	LOC101930276	uncharacterized LOC101930276
chr5	103973315	103973719	405	+	peak_191867	2.63211	1.59018	3.05314	0.520836	0.602481	NA	peak_191867	405	Not significant	Distal Intergenic	5	103880129	103891433	11305	2	101930276	ENST00000637582.3	-81882	NA	LOC101930276	uncharacterized LOC101930276
chr5	104039590	104039959	370	+	peak_191868	7.09585	-2.20946	2.29964	-0.960782	0.336662	NA	peak_191868	370	Not significant	Distal Intergenic	5	104079847	104082577	2731	1	107986389	ENST00000665271.1	-39888	NA	NIHCOLE	ncRNA involved in NHEJ oncogenic ligation efficiency
chr5	104087969	104089085	1117	+	peak_191869	7.39822	-1.11226	2.35475	-0.472347	0.636679	NA	peak_191869	1117	Not significant	Intron (ENST00000662211.1/107986389, intron 3 of 5)	5	104079919	104406121	326203	1	107986389	ENST00000666145.1	8050	NA	NIHCOLE	ncRNA involved in NHEJ oncogenic ligation efficiency
chr5	104459767	104460312	546	+	peak_191870	4.95367	-0.660163	2.60416	-0.253503	0.79988	NA	peak_191870	546	Not significant	Intron (ENST00000524336.5/ENST00000524336.5, intron 2 of 2)	5	104736761	104739541	2781	2	105379109	ENST00000524083.1	279229	ENSG00000251574	LOC105379109	uncharacterized LOC105379109
chr5	104554987	104555633	647	+	peak_191871	6.0277	-2.48709	2.36	-1.05386	0.291949	NA	peak_191871	647	Not significant	Intron (ENST00000524336.5/ENST00000524336.5, intron 2 of 2)	5	104736761	104739541	2781	2	105379109	ENST00000524083.1	183908	ENSG00000251574	LOC105379109	uncharacterized LOC105379109
chr5	104595680	104596112	433	+	peak_191872	3.45992	-1.15882	3.07593	-0.376739	0.706368	NA	peak_191872	433	Not significant	Intron (ENST00000524336.5/ENST00000524336.5, intron 2 of 2)	5	104736761	104739541	2781	2	105379109	ENST00000524083.1	143429	ENSG00000251574	LOC105379109	uncharacterized LOC105379109
chr5	104686249	104686480	232	+	peak_191873	5.26754	-0.131082	2.6733	-0.0490337	0.960892	NA	peak_191873	232	Not significant	Intron (ENST00000524336.5/ENST00000524336.5, intron 2 of 2)	5	104736761	104739541	2781	2	105379109	ENST00000524083.1	53061	ENSG00000251574	LOC105379109	uncharacterized LOC105379109
chr5	104786944	104787686	743	+	peak_191874	3.43438	3.61635	2.99781	1.20633	0.227691	NA	peak_191874	743	Not significant	Intron (ENST00000523745.1/ENST00000523745.1, intron 1 of 1)	5	104743692	104773847	30156	2	105379109	ENST00000518276.2	-13097	ENSG00000251574	LOC105379109	uncharacterized LOC105379109
chr5	104791920	104792303	384	+	peak_191875	6.09567	-4.28278	2.45198	-1.74666	0.0806964	NA	peak_191875	384	Not significant	Intron (ENST00000523745.1/ENST00000523745.1, intron 1 of 1)	5	104743692	104773847	30156	2	105379109	ENST00000518276.2	-18073	ENSG00000251574	LOC105379109	uncharacterized LOC105379109
chr5	104873773	104874422	650	+	peak_191876	1.97537	-2.42629	3.01812	-0.803909	0.42145	NA	peak_191876	650	Not significant	Intron (ENST00000524336.5/ENST00000524336.5, intron 2 of 2)	5	104743692	104773847	30156	2	105379109	ENST00000518276.2	-99926	ENSG00000251574	LOC105379109	uncharacterized LOC105379109
chr5	104968893	104969306	414	+	peak_191877	4.066	2.5878	3.04946	0.848611	0.396098	NA	peak_191877	414	Not significant	Intron (ENST00000503650.1/105379110, intron 1 of 2)	5	105099473	105100098	626	1	9366	ENST00000519581.1	-130167	ENSG00000232159	RAB9BP1	RAB9B, member RAS oncogene family pseudogene 1
chr5	104980461	104981122	662	+	peak_191878	4.65404	2.13294	3.01708	0.706956	0.479594	NA	peak_191878	662	Not significant	Intron (ENST00000503650.1/105379110, intron 1 of 2)	5	105099473	105100098	626	1	9366	ENST00000519581.1	-118351	ENSG00000232159	RAB9BP1	RAB9B, member RAS oncogene family pseudogene 1
chr5	105095308	105095451	144	+	peak_191879	1.80397	-0.580274	3.07672	-0.188601	0.850405	NA	peak_191879	144	Not significant	Intron (ENST00000503650.1/105379110, intron 1 of 2)	5	105099473	105100098	626	1	9366	ENST00000519581.1	-4022	ENSG00000232159	RAB9BP1	RAB9B, member RAS oncogene family pseudogene 1
chr5	105285365	105285635	271	+	peak_191880	6.53558	-0.144024	2.53964	-0.0567105	0.954776	NA	peak_191880	271	Not significant	Intron (ENST00000503650.1/105379110, intron 1 of 2)	5	104973287	105246364	273078	2	105379111	ENST00000522464.1	-39001	NA	NA	NA
chr5	105304623	105305500	878	+	peak_191881	4.30558	-1.6959	2.20369	-0.769575	0.441552	NA	peak_191881	878	Not significant	Intron (ENST00000503650.1/105379110, intron 1 of 2)	5	104973287	105246364	273078	2	105379111	ENST00000522464.1	-58259	NA	NA	NA
chr5	105350708	105351158	451	+	peak_191882	7.21403	3.49573	1.91752	1.82305	0.0682963	NA	peak_191882	451	Not significant	Intron (ENST00000503650.1/105379110, intron 1 of 2)	5	104484204	105392970	908767	2	105379110	ENST00000503650.1	41812	NA	LOC105379110	uncharacterized LOC105379110
chr5	105389137	105389486	350	+	peak_191883	1.90062	-0.340149	3.07259	-0.110704	0.911851	NA	peak_191883	350	Not significant	Intron (ENST00000503650.1/105379110, intron 1 of 2)	5	104484204	105392970	908767	2	105379110	ENST00000503650.1	3484	NA	LOC105379110	uncharacterized LOC105379110
chr5	105413778	105414989	1212	+	peak_191884	5.50537	-1.37733	2.7182	-0.506706	0.612361	NA	peak_191884	1212	Not significant	Distal Intergenic	5	104484204	105392970	908767	2	105379110	ENST00000503650.1	-20808	NA	LOC105379110	uncharacterized LOC105379110
chr5	105435516	105435859	344	+	peak_191885	3.86054	1.70958	3.04346	0.561724	0.574304	NA	peak_191885	344	Not significant	Distal Intergenic	5	104484204	105392970	908767	2	105379110	ENST00000503650.1	-42546	NA	LOC105379110	uncharacterized LOC105379110
chr5	105450778	105451457	680	+	peak_191886	2.75223	0.600548	2.9838	0.201269	0.840488	NA	peak_191886	680	Not significant	Distal Intergenic	5	104484204	105392970	908767	2	105379110	ENST00000503650.1	-57808	NA	LOC105379110	uncharacterized LOC105379110
chr5	105487378	105488228	851	+	peak_191887	4.96137	-4.54132	2.65864	-1.70814	0.0876112	NA	peak_191887	851	Not significant	Distal Intergenic	5	104484204	105392970	908767	2	105379110	ENST00000503650.1	-94408	NA	LOC105379110	uncharacterized LOC105379110
chr5	105510218	105511107	890	+	peak_191888	1.5641	0.737969	3.01294	0.244933	0.806508	NA	peak_191888	890	Not significant	Distal Intergenic	5	104484204	105392970	908767	2	105379110	ENST00000503650.1	-117248	NA	LOC105379110	uncharacterized LOC105379110
chr5	105648198	105649173	976	+	peak_191889	1.02536	-0.785766	3.06058	-0.256737	0.797382	NA	peak_191889	976	Not significant	Distal Intergenic	5	104484204	105392970	908767	2	105379110	ENST00000503650.1	-255228	NA	LOC105379110	uncharacterized LOC105379110
chr5	105697806	105698170	365	+	peak_191890	7.53219	1.64218	2.2915	0.716642	0.473595	NA	peak_191890	365	Not significant	Distal Intergenic	5	104484204	105392970	908767	2	105379110	ENST00000503650.1	-304836	NA	LOC105379110	uncharacterized LOC105379110
chr5	105837348	105837882	535	+	peak_191891	2.49536	0.763615	3.07627	0.248228	0.803958	NA	peak_191891	535	Not significant	Distal Intergenic	5	104484204	105392970	908767	2	105379110	ENST00000503650.1	-444378	NA	LOC105379110	uncharacterized LOC105379110
chr5	105867473	105867975	503	+	peak_191892	0.836828	0.744433	3.07972	0.241721	0.808996	NA	peak_191892	503	Not significant	Distal Intergenic	5	104484204	105392970	908767	2	105379110	ENST00000503650.1	-474503	NA	LOC105379110	uncharacterized LOC105379110
chr5	105937665	105937840	176	+	peak_191893	5.78731	-0.574685	3.07499	-0.18689	0.851747	NA	peak_191893	176	Not significant	Distal Intergenic	5	104484204	105392970	908767	2	105379110	ENST00000503650.1	-544695	NA	LOC105379110	uncharacterized LOC105379110
chr5	105993678	105994295	618	+	peak_191894	0.988978	0.746781	3.07888	0.242549	0.808354	NA	peak_191894	618	Not significant	Distal Intergenic	5	104484204	105392970	908767	2	105379110	ENST00000503650.1	-600708	NA	LOC105379110	uncharacterized LOC105379110
chr5	106011028	106012079	1052	+	peak_191895	6.29866	1.30203	2.33343	0.557991	0.576851	NA	peak_191895	1052	Not significant	Distal Intergenic	5	104484204	105392970	908767	2	105379110	ENST00000503650.1	-618058	NA	LOC105379110	uncharacterized LOC105379110
chr5	106045840	106045957	118	+	peak_191896	1.06505	0.747712	3.07855	0.242878	0.8081	NA	peak_191896	118	Not significant	Distal Intergenic	5	104484204	105392970	908767	2	105379110	ENST00000503650.1	-652870	NA	LOC105379110	uncharacterized LOC105379110
chr5	106154437	106155041	605	+	peak_191897	6.98811	1.14679	1.82084	0.629816	0.528815	NA	peak_191897	605	Not significant	Distal Intergenic	5	104484204	105392970	908767	2	105379110	ENST00000503650.1	-761467	NA	LOC105379110	uncharacterized LOC105379110
chr5	106159324	106159663	340	+	peak_191898	0.793749	-0.57081	3.07967	-0.185347	0.852957	NA	peak_191898	340	Not significant	Distal Intergenic	5	104484204	105392970	908767	2	105379110	ENST00000503650.1	-766354	NA	LOC105379110	uncharacterized LOC105379110
chr5	106169925	106170194	270	+	peak_191899	2.28226	0.754281	3.07622	0.245197	0.806304	NA	peak_191899	270	Not significant	Distal Intergenic	5	104484204	105392970	908767	2	105379110	ENST00000503650.1	-776955	NA	LOC105379110	uncharacterized LOC105379110
chr5	106397489	106397887	399	+	peak_191900	2.38745	-1.54658	3.04536	-0.50785	0.611558	NA	peak_191900	399	Not significant	Distal Intergenic	5	106815205	106980869	165665	2	102467213	ENST00000505997.1	582982	ENSG00000251027	LINC01950	long intergenic non-protein coding RNA 1950
chr5	106422859	106423722	864	+	peak_191901	7.70375	2.05411	1.94556	1.05579	0.291062	NA	peak_191901	864	Not significant	Distal Intergenic	5	106815205	106980869	165665	2	102467213	ENST00000505997.1	557147	ENSG00000251027	LINC01950	long intergenic non-protein coding RNA 1950
chr5	106471730	106472889	1160	+	peak_191902	6.38356	2.48713	2.46975	1.00704	0.313917	NA	peak_191902	1160	Not significant	Distal Intergenic	5	106815205	106980869	165665	2	102467213	ENST00000505997.1	507980	ENSG00000251027	LINC01950	long intergenic non-protein coding RNA 1950
chr5	106491814	106492027	214	+	peak_191903	4.25738	-0.583376	3.07519	-0.189704	0.849541	NA	peak_191903	214	Not significant	Distal Intergenic	5	106815205	106980869	165665	2	102467213	ENST00000505997.1	488842	ENSG00000251027	LINC01950	long intergenic non-protein coding RNA 1950
chr5	106655158	106655384	227	+	peak_191905	3.69159	-0.484423	3.07516	-0.157528	0.874829	NA	peak_191905	227	Not significant	Distal Intergenic	5	106815205	106980869	165665	2	102467213	ENST00000505997.1	325485	ENSG00000251027	LINC01950	long intergenic non-protein coding RNA 1950
chr5	106682706	106682873	168	+	peak_191906	1.74874	0.799426	3.04219	0.26278	0.79272	NA	peak_191906	168	Not significant	Distal Intergenic	5	106815205	106980869	165665	2	102467213	ENST00000505997.1	297996	ENSG00000251027	LINC01950	long intergenic non-protein coding RNA 1950
chr5	106709484	106709952	469	+	peak_191907	8.08646	-2.4176	2.43585	-0.99251	0.320949	NA	peak_191907	469	Not significant	Distal Intergenic	5	106815205	106980869	165665	2	102467213	ENST00000505997.1	270917	ENSG00000251027	LINC01950	long intergenic non-protein coding RNA 1950
chr5	106768363	106769282	920	+	peak_191908	2.9374	-2.63404	2.79903	-0.941054	0.346677	NA	peak_191908	920	Not significant	Distal Intergenic	5	106815205	106980869	165665	2	102467213	ENST00000505997.1	211587	ENSG00000251027	LINC01950	long intergenic non-protein coding RNA 1950
chr5	106850816	106851293	478	+	peak_191909	5.661	2.68482	2.65178	1.01246	0.311319	NA	peak_191909	478	Not significant	Intron (ENST00000513273.1/102467213, intron 2 of 3)	5	106815205	106980869	165665	2	102467213	ENST00000505997.1	129576	ENSG00000251027	LINC01950	long intergenic non-protein coding RNA 1950
chr5	106895035	106895215	181	+	peak_191910	5.92056	-0.121927	2.88065	-0.0423263	0.966239	NA	peak_191910	181	Not significant	Intron (ENST00000513273.1/102467213, intron 2 of 3)	5	106815205	106980869	165665	2	102467213	ENST00000505997.1	85654	ENSG00000251027	LINC01950	long intergenic non-protein coding RNA 1950
chr5	106924212	106924745	534	+	peak_191911	6.4189	1.11553	2.61475	0.426629	0.66965	NA	peak_191911	534	Not significant	Intron (ENST00000513273.1/102467213, intron 2 of 3)	5	106815205	106980869	165665	2	102467213	ENST00000505997.1	56124	ENSG00000251027	LINC01950	long intergenic non-protein coding RNA 1950
chr5	106946520	106946834	315	+	peak_191912	2.60836	-0.57178	3.07603	-0.185882	0.852537	NA	peak_191912	315	Not significant	Intron (ENST00000513273.1/102467213, intron 2 of 3)	5	106815205	106980869	165665	2	102467213	ENST00000505997.1	34035	ENSG00000251027	LINC01950	long intergenic non-protein coding RNA 1950
chr5	106956613	106956801	189	+	peak_191913	2.33098	-1.83084	3.05867	-0.598572	0.549458	NA	peak_191913	189	Not significant	Intron (ENST00000513273.1/102467213, intron 2 of 3)	5	106815205	106980869	165665	2	102467213	ENST00000505997.1	24068	ENSG00000251027	LINC01950	long intergenic non-protein coding RNA 1950
chr5	107073352	107073504	153	+	peak_191914	3.09064	2.30102	3.03749	0.75754	0.448726	NA	peak_191914	153	Not significant	Distal Intergenic	5	106815197	107011052	195856	2	102467213	ENST00000661979.1	-62300	ENSG00000251027	LINC01950	long intergenic non-protein coding RNA 1950
chr5	107076368	107077135	768	+	peak_191915	5.55054	0.204465	2.70504	0.0755868	0.939748	NA	peak_191915	768	Not significant	Distal Intergenic	5	106815197	107011052	195856	2	102467213	ENST00000661979.1	-65316	ENSG00000251027	LINC01950	long intergenic non-protein coding RNA 1950
chr5	107102515	107103605	1091	+	peak_191916	7.42178	1.70811	2.17861	0.784036	0.433019	NA	peak_191916	1091	Not significant	Distal Intergenic	5	106815197	107011052	195856	2	102467213	ENST00000661979.1	-91463	ENSG00000251027	LINC01950	long intergenic non-protein coding RNA 1950
chr5	107110670	107111159	490	+	peak_191917	3.13464	0.364144	3.01071	0.12095	0.903731	NA	peak_191917	490	Not significant	Distal Intergenic	5	106815197	107011052	195856	2	102467213	ENST00000661979.1	-99618	ENSG00000251027	LINC01950	long intergenic non-protein coding RNA 1950
chr5	107112692	107113647	956	+	peak_191918	4.76187	-2.41311	2.16922	-1.11244	0.265951	NA	peak_191918	956	Not significant	Distal Intergenic	5	106815197	107011052	195856	2	102467213	ENST00000661979.1	-101640	ENSG00000251027	LINC01950	long intergenic non-protein coding RNA 1950
chr5	107116219	107117128	910	+	peak_191919	1.38329	2.31064	3.03068	0.762415	0.445812	NA	peak_191919	910	Not significant	Distal Intergenic	5	106815197	107011052	195856	2	102467213	ENST00000661979.1	-105167	ENSG00000251027	LINC01950	long intergenic non-protein coding RNA 1950
chr5	107123693	107123976	284	+	peak_191920	3.48727	-0.712621	2.71197	-0.262768	0.792729	NA	peak_191920	284	Not significant	Distal Intergenic	5	106815197	107011052	195856	2	102467213	ENST00000661979.1	-112641	ENSG00000251027	LINC01950	long intergenic non-protein coding RNA 1950
chr5	107174034	107174702	669	+	peak_191921	2.76799	0.620368	3.01531	0.20574	0.836994	NA	peak_191921	669	Not significant	Distal Intergenic	5	106815197	107011052	195856	2	102467213	ENST00000661979.1	-162982	ENSG00000251027	LINC01950	long intergenic non-protein coding RNA 1950
chr5	107196090	107196585	496	+	peak_191922	1.83294	2.03421	3.0602	0.664732	0.506222	NA	peak_191922	496	Not significant	Distal Intergenic	5	106815197	107011052	195856	2	102467213	ENST00000661979.1	-185038	ENSG00000251027	LINC01950	long intergenic non-protein coding RNA 1950
chr5	107212773	107213313	541	+	peak_191923	1.4733	-1.85425	3.03769	-0.610415	0.541587	NA	peak_191923	541	Not significant	Distal Intergenic	5	107380984	107388553	7570	2	1946	ENST00000510359.1	175240	ENSG00000184349	EFNA5	ephrin A5
chr5	107247674	107248280	607	+	peak_191924	4.18192	-0.0659569	2.88356	-0.0228735	0.981751	NA	peak_191924	607	Not significant	Distal Intergenic	5	107380984	107388553	7570	2	1946	ENST00000510359.1	140273	ENSG00000184349	EFNA5	ephrin A5
chr5	107304745	107305286	542	+	peak_191926	5.98767	0.0808283	2.58587	0.0312577	0.975064	NA	peak_191926	542	Not significant	Distal Intergenic	5	107380984	107388553	7570	2	1946	ENST00000510359.1	83267	ENSG00000184349	EFNA5	ephrin A5
chr5	107316376	107316419	44	+	peak_191927	4.25015	2.69676	3.04848	0.884625	0.376359	NA	peak_191927	44	Not significant	Distal Intergenic	5	107380984	107388553	7570	2	1946	ENST00000510359.1	72134	ENSG00000184349	EFNA5	ephrin A5
chr5	107325195	107325867	673	+	peak_191928	4.62104	-0.354824	2.78151	-0.127565	0.898493	NA	peak_191928	673	Not significant	Distal Intergenic	5	107380984	107388553	7570	2	1946	ENST00000510359.1	62686	ENSG00000184349	EFNA5	ephrin A5
chr5	107333021	107333886	866	+	peak_191929	3.38504	1.11097	2.50687	0.443168	0.657644	NA	peak_191929	866	Not significant	Distal Intergenic	5	107380984	107388553	7570	2	1946	ENST00000510359.1	54667	ENSG00000184349	EFNA5	ephrin A5
chr5	107344041	107344516	476	+	peak_191930	6.65468	1.08249	2.96834	0.364678	0.715352	NA	peak_191930	476	Not significant	Distal Intergenic	5	107380984	107388553	7570	2	1946	ENST00000510359.1	44037	ENSG00000184349	EFNA5	ephrin A5
chr5	107351632	107352401	770	+	peak_191931	7.75704	1.9503	2.02647	0.96241	0.335844	NA	peak_191931	770	Not significant	Distal Intergenic	5	107380984	107388553	7570	2	1946	ENST00000510359.1	36152	ENSG00000184349	EFNA5	ephrin A5
chr5	107371516	107372160	645	+	peak_191935	8.09646	-1.69065	2.12872	-0.794209	0.427074	NA	peak_191935	645	Not significant	Distal Intergenic	5	107380984	107388553	7570	2	1946	ENST00000510359.1	16393	ENSG00000184349	EFNA5	ephrin A5
chr5	107409004	107409994	991	+	peak_191938	1.08851	1.34456	3.03041	0.443691	0.657266	NA	peak_191938	991	Not significant	Intron (ENST00000333274.11/1946, intron 2 of 4)	5	107380984	107388553	7570	2	1946	ENST00000510359.1	-20451	ENSG00000184349	EFNA5	ephrin A5
chr5	107431683	107432482	800	+	peak_191939	3.99511	0.322646	2.58628	0.124753	0.900719	NA	peak_191939	800	Not significant	Intron (ENST00000333274.11/1946, intron 1 of 4)	5	107380984	107388553	7570	2	1946	ENST00000510359.1	-43130	ENSG00000184349	EFNA5	ephrin A5
chr5	107443257	107444026	770	+	peak_191940	6.07348	-0.306621	1.81125	-0.169287	0.865571	NA	peak_191940	770	Not significant	Intron (ENST00000333274.11/1946, intron 1 of 4)	5	107380984	107388553	7570	2	1946	ENST00000510359.1	-54704	ENSG00000184349	EFNA5	ephrin A5
chr5	107476791	107477580	790	+	peak_191941	3.60127	-1.22773	2.97169	-0.413141	0.679503	NA	peak_191941	790	Not significant	Intron (ENST00000333274.11/1946, intron 1 of 4)	5	107427217	107506191	78975	2	1946	ENST00000505499.1	28611	ENSG00000184349	EFNA5	ephrin A5
chr5	107483818	107484081	264	+	peak_191942	6.66191	0.974506	2.68259	0.36327	0.716403	NA	peak_191942	264	Not significant	Intron (ENST00000333274.11/1946, intron 1 of 4)	5	107427217	107506191	78975	2	1946	ENST00000505499.1	22110	ENSG00000184349	EFNA5	ephrin A5
chr5	107502779	107503144	366	+	peak_191943	6.72224	-1.61898	2.56422	-0.631374	0.527796	NA	peak_191943	366	Not significant	Intron (ENST00000333274.11/1946, intron 1 of 4)	5	107427217	107506191	78975	2	1946	ENST00000505499.1	3047	ENSG00000184349	EFNA5	ephrin A5
chr5	107529258	107529863	606	+	peak_191944	4.1897	0.948969	2.28043	0.416136	0.67731	NA	peak_191944	606	Not significant	Intron (ENST00000333274.11/1946, intron 1 of 4)	5	107427217	107506191	78975	2	1946	ENST00000505499.1	-23067	ENSG00000184349	EFNA5	ephrin A5
chr5	107537734	107538375	642	+	peak_191945	4.90572	2.24906	2.44787	0.918782	0.35821	NA	peak_191945	642	Not significant	Intron (ENST00000333274.11/1946, intron 1 of 4)	5	107427217	107506191	78975	2	1946	ENST00000505499.1	-31543	ENSG00000184349	EFNA5	ephrin A5
chr5	107564423	107564925	503	+	peak_191946	1.06505	0.747712	3.07855	0.242878	0.8081	NA	peak_191946	503	Not significant	Intron (ENST00000333274.11/1946, intron 1 of 4)	5	107427217	107506191	78975	2	1946	ENST00000505499.1	-58232	ENSG00000184349	EFNA5	ephrin A5
chr5	107582613	107583287	675	+	peak_191947	5.52324	-2.29588	2.3483	-0.977679	0.328233	NA	peak_191947	675	Not significant	Intron (ENST00000333274.11/1946, intron 1 of 4)	5	107427217	107506191	78975	2	1946	ENST00000505499.1	-76422	ENSG00000184349	EFNA5	ephrin A5
chr5	107629156	107632014	2859	+	peak_191948	8.33826	-1.42279	1.6437	-0.865606	0.386706	NA	peak_191948	2859	Not significant	Intron (ENST00000333274.11/1946, intron 1 of 4)	5	107381238	107670627	289390	2	1946	ENST00000509503.1	38613	ENSG00000184349	EFNA5	ephrin A5
chr5	107672056	107672315	260	+	peak_191949	4.20128	-0.753189	3.05182	-0.2468	0.805063	NA	peak_191949	260	Not significant	Promoter (1-2kb)	5	107376894	107670937	294044	2	1946	ENST00000333274.11	-1119	ENSG00000184349	EFNA5	ephrin A5
chr5	107719159	107720191	1033	+	peak_191950	2.76189	0.240986	2.64677	0.0910491	0.927454	NA	peak_191950	1033	Not significant	Distal Intergenic	5	107376894	107670937	294044	2	1946	ENST00000333274.11	-48222	ENSG00000184349	EFNA5	ephrin A5
chr5	107761700	107762623	924	+	peak_191951	5.30927	-0.471711	2.25483	-0.209201	0.834292	NA	peak_191951	924	Not significant	Distal Intergenic	5	107376894	107670937	294044	2	1946	ENST00000333274.11	-90763	ENSG00000184349	EFNA5	ephrin A5
chr5	107785674	107786095	422	+	peak_191952	0.912275	0.172402	3.07863	0.0559997	0.955342	NA	peak_191952	422	Not significant	Distal Intergenic	5	107376894	107670937	294044	2	1946	ENST00000333274.11	-114737	ENSG00000184349	EFNA5	ephrin A5
chr5	107799587	107800181	595	+	peak_191953	4.22292	0.0824867	3.03764	0.0271549	0.978336	NA	peak_191953	595	Not significant	Distal Intergenic	5	107376894	107670937	294044	2	1946	ENST00000333274.11	-128650	ENSG00000184349	EFNA5	ephrin A5
chr5	107864104	107864723	620	+	peak_191954	6.90103	-1.26683	2.47672	-0.511495	0.609004	NA	peak_191954	620	Not significant	Intron (ENST00000542267.7/64839, intron 8 of 8)	5	107376894	107670937	294044	2	1946	ENST00000333274.11	-193167	ENSG00000184349	EFNA5	ephrin A5
chr5	107893741	107893892	152	+	peak_191955	5.53757	-0.225713	2.40809	-0.0937312	0.925323	NA	peak_191955	152	Not significant	Intron (ENST00000542267.7/64839, intron 7 of 8)	5	107376894	107670937	294044	2	1946	ENST00000333274.11	-222804	ENSG00000184349	EFNA5	ephrin A5
chr5	107901803	107901977	175	+	peak_191956	2.8215	0.207781	2.99436	0.0693908	0.944679	NA	peak_191956	175	Not significant	Intron (ENST00000542267.7/64839, intron 7 of 8)	5	107376894	107670937	294044	2	1946	ENST00000333274.11	-230866	ENSG00000184349	EFNA5	ephrin A5
chr5	107912707	107913659	953	+	peak_191957	1.08201	-0.0190148	3.0147	-0.00630736	0.994967	NA	peak_191957	953	Not significant	Intron (ENST00000542267.7/64839, intron 7 of 8)	5	107376894	107670937	294044	2	1946	ENST00000333274.11	-241770	ENSG00000184349	EFNA5	ephrin A5
chr5	107921310	107921752	443	+	peak_191958	4.72901	0.305261	2.85755	0.106826	0.914927	NA	peak_191958	443	Not significant	Intron (ENST00000542267.7/64839, intron 7 of 8)	5	107376894	107670937	294044	2	1946	ENST00000333274.11	-250373	ENSG00000184349	EFNA5	ephrin A5
chr5	107929243	107929719	477	+	peak_191959	0.929117	1.75246	3.07021	0.570794	0.568139	NA	peak_191959	477	Not significant	Intron (ENST00000542267.7/64839, intron 7 of 8)	5	107376894	107670937	294044	2	1946	ENST00000333274.11	-258306	ENSG00000184349	EFNA5	ephrin A5
chr5	107940332	107940868	537	+	peak_191960	2.6981	1.30642	3.01682	0.433044	0.664983	NA	peak_191960	537	Not significant	Intron (ENST00000542267.7/64839, intron 7 of 8)	5	107376894	107670937	294044	2	1946	ENST00000333274.11	-269395	ENSG00000184349	EFNA5	ephrin A5
chr5	107948257	107948638	382	+	peak_191961	1.18166	2.34088	3.06118	0.764697	0.444452	NA	peak_191961	382	Not significant	Intron (ENST00000542267.7/64839, intron 7 of 8)	5	107376894	107670937	294044	2	1946	ENST00000333274.11	-277320	ENSG00000184349	EFNA5	ephrin A5
chr5	107957174	107958005	832	+	peak_191962	3.53644	-1.49306	2.75209	-0.542517	0.587462	NA	peak_191962	832	Not significant	Intron (ENST00000542267.7/64839, intron 7 of 8)	5	107376894	107670937	294044	2	1946	ENST00000333274.11	-286237	ENSG00000184349	EFNA5	ephrin A5
chr5	107959218	107959413	196	+	peak_191963	2.98618	3.28961	3.01111	1.09249	0.274617	NA	peak_191963	196	Not significant	Intron (ENST00000542267.7/64839, intron 7 of 8)	5	107376894	107670937	294044	2	1946	ENST00000333274.11	-288281	ENSG00000184349	EFNA5	ephrin A5
chr5	107964613	107965592	980	+	peak_191964	4.61676	0.445231	2.51419	0.177087	0.85944	NA	peak_191964	980	Not significant	Intron (ENST00000542267.7/64839, intron 7 of 8)	5	107376894	107670937	294044	2	1946	ENST00000333274.11	-293676	ENSG00000184349	EFNA5	ephrin A5
chr5	107967345	107968017	673	+	peak_191965	4.05872	0.425686	3.00393	0.141709	0.88731	NA	peak_191965	673	Not significant	Intron (ENST00000542267.7/64839, intron 7 of 8)	5	107376894	107670937	294044	2	1946	ENST00000333274.11	-296408	ENSG00000184349	EFNA5	ephrin A5
chr5	108014080	108015024	945	+	peak_191966	2.62463	1.80504	2.99612	0.602461	0.546868	NA	peak_191966	945	Not significant	Intron (ENST00000542267.7/64839, intron 7 of 8)	5	107376894	107670937	294044	2	1946	ENST00000333274.11	-343143	ENSG00000184349	EFNA5	ephrin A5
chr5	108032699	108033298	600	+	peak_191967	3.09162	2.55326	3.01828	0.845932	0.397591	NA	peak_191967	600	Not significant	Intron (ENST00000542267.7/64839, intron 6 of 8)	5	108020799	108364767	343969	2	64839	ENST00000481160.1	331469	ENSG00000145743	FBXL17	F-box and leucine rich repeat protein 17
chr5	108044397	108044862	466	+	peak_191968	3.85073	-2.48415	3.04839	-0.814905	0.415127	NA	peak_191968	466	Not significant	Intron (ENST00000542267.7/64839, intron 6 of 8)	5	108020799	108364767	343969	2	64839	ENST00000481160.1	319905	ENSG00000145743	FBXL17	F-box and leucine rich repeat protein 17
chr5	108054938	108055219	282	+	peak_191969	3.49329	0.93279	3.05302	0.30553	0.759962	NA	peak_191969	282	Not significant	Intron (ENST00000542267.7/64839, intron 6 of 8)	5	108020799	108364767	343969	2	64839	ENST00000481160.1	309548	ENSG00000145743	FBXL17	F-box and leucine rich repeat protein 17
chr5	108060630	108060900	271	+	peak_191970	1.82291	-1.08613	3.05537	-0.355482	0.722229	NA	peak_191970	271	Not significant	Intron (ENST00000542267.7/64839, intron 6 of 8)	5	108020799	108364767	343969	2	64839	ENST00000481160.1	303867	ENSG00000145743	FBXL17	F-box and leucine rich repeat protein 17
chr5	108085908	108086941	1034	+	peak_191971	2.19637	-1.84477	3.02258	-0.610328	0.541645	NA	peak_191971	1034	Not significant	Intron (ENST00000542267.7/64839, intron 6 of 8)	5	108020799	108364767	343969	2	64839	ENST00000481160.1	277826	ENSG00000145743	FBXL17	F-box and leucine rich repeat protein 17
chr5	108117257	108117867	611	+	peak_191972	2.72086	2.18163	3.01997	0.722399	0.470049	NA	peak_191972	611	Not significant	Intron (ENST00000542267.7/64839, intron 6 of 8)	5	108020799	108364767	343969	2	64839	ENST00000481160.1	246900	ENSG00000145743	FBXL17	F-box and leucine rich repeat protein 17
chr5	108160984	108161361	378	+	peak_191974	4.72186	-2.07824	2.694	-0.77143	0.440452	NA	peak_191974	378	Not significant	Intron (ENST00000542267.7/64839, intron 6 of 8)	5	108020799	108364767	343969	2	64839	ENST00000481160.1	203406	ENSG00000145743	FBXL17	F-box and leucine rich repeat protein 17
chr5	108201321	108201941	621	+	peak_191975	4.90641	-3.05649	2.91367	-1.04902	0.294169	NA	peak_191975	621	Not significant	Intron (ENST00000542267.7/64839, intron 5 of 8)	5	108020799	108364767	343969	2	64839	ENST00000481160.1	162826	ENSG00000145743	FBXL17	F-box and leucine rich repeat protein 17
chr5	108203321	108203633	313	+	peak_191976	2.87961	1.09213	3.02041	0.361585	0.717662	NA	peak_191976	313	Not significant	Intron (ENST00000542267.7/64839, intron 5 of 8)	5	108020799	108364767	343969	2	64839	ENST00000481160.1	161134	ENSG00000145743	FBXL17	F-box and leucine rich repeat protein 17
chr5	108227442	108227646	205	+	peak_191977	2.28505	-0.355657	3.07163	-0.115787	0.907821	NA	peak_191977	205	Not significant	Intron (ENST00000542267.7/64839, intron 4 of 8)	5	108020799	108364767	343969	2	64839	ENST00000481160.1	137121	ENSG00000145743	FBXL17	F-box and leucine rich repeat protein 17
chr5	108240793	108241189	397	+	peak_191978	3.12896	0.019113	2.97582	0.00642277	0.994875	NA	peak_191978	397	Not significant	Intron (ENST00000542267.7/64839, intron 4 of 8)	5	108020799	108364767	343969	2	64839	ENST00000481160.1	123578	ENSG00000145743	FBXL17	F-box and leucine rich repeat protein 17
chr5	108259512	108259944	433	+	peak_191979	5.40215	-3.17861	2.83541	-1.12104	0.26227	NA	peak_191979	433	Not significant	Intron (ENST00000542267.7/64839, intron 4 of 8)	5	108020799	108364767	343969	2	64839	ENST00000481160.1	104823	ENSG00000145743	FBXL17	F-box and leucine rich repeat protein 17
chr5	108295830	108296530	701	+	peak_191981	6.30476	-0.263242	2.16188	-0.121765	0.903085	NA	peak_191981	701	Not significant	Intron (ENST00000542267.7/64839, intron 4 of 8)	5	108020799	108364767	343969	2	64839	ENST00000481160.1	68237	ENSG00000145743	FBXL17	F-box and leucine rich repeat protein 17
chr5	108303321	108303401	81	+	peak_191982	7.23187	1.49347	1.74422	0.85624	0.391865	NA	peak_191982	81	Not significant	Intron (ENST00000542267.7/64839, intron 4 of 8)	5	108020799	108364767	343969	2	64839	ENST00000481160.1	61366	ENSG00000145743	FBXL17	F-box and leucine rich repeat protein 17
chr5	108307507	108307780	274	+	peak_191983	4.10959	0.698793	2.67286	0.26144	0.793753	NA	peak_191983	274	Not significant	Intron (ENST00000542267.7/64839, intron 4 of 8)	5	108020799	108364767	343969	2	64839	ENST00000481160.1	56987	ENSG00000145743	FBXL17	F-box and leucine rich repeat protein 17
chr5	108327429	108327997	569	+	peak_191984	3.97639	2.29897	2.86893	0.801334	0.422938	NA	peak_191984	569	Not significant	Intron (ENST00000542267.7/64839, intron 4 of 8)	5	108020799	108364767	343969	2	64839	ENST00000481160.1	36770	ENSG00000145743	FBXL17	F-box and leucine rich repeat protein 17
chr5	108334101	108334911	811	+	peak_191985	6.37979	1.20641	2.43765	0.494906	0.620667	NA	peak_191985	811	Not significant	Intron (ENST00000542267.7/64839, intron 4 of 8)	5	108020799	108364767	343969	2	64839	ENST00000481160.1	29856	ENSG00000145743	FBXL17	F-box and leucine rich repeat protein 17
chr5	108343339	108343843	505	+	peak_191986	2.98174	-1.54586	3.0479	-0.50719	0.612022	NA	peak_191986	505	Not significant	Intron (ENST00000542267.7/64839, intron 4 of 8)	5	108020799	108364767	343969	2	64839	ENST00000481160.1	20924	ENSG00000145743	FBXL17	F-box and leucine rich repeat protein 17
chr5	108349005	108349501	497	+	peak_191987	2.38125	-0.581047	3.07602	-0.188896	0.850174	NA	peak_191987	497	Not significant	Intron (ENST00000542267.7/64839, intron 3 of 8)	5	108020799	108364767	343969	2	64839	ENST00000481160.1	15266	ENSG00000145743	FBXL17	F-box and leucine rich repeat protein 17
chr5	108366445	108367149	705	+	peak_191988	4.33051	-0.169282	2.46486	-0.0686781	0.945246	NA	peak_191988	705	Not significant	Promoter (<=1kb)	5	107878237	108367954	489718	2	64839	ENST00000496714.2	805	ENSG00000145743	FBXL17	F-box and leucine rich repeat protein 17
chr5	108373583	108374015	433	+	peak_191990	5.6052	-1.16171	2.47301	-0.469753	0.638531	NA	peak_191990	433	Not significant	Intron (ENST00000542267.7/64839, intron 1 of 8)	5	107878237	108367954	489718	2	64839	ENST00000496714.2	-5629	ENSG00000145743	FBXL17	F-box and leucine rich repeat protein 17
chr5	108389504	108390443	940	+	peak_191992	5.89024	2.52443	2.50561	1.00751	0.31369	NA	peak_191992	940	Not significant	Intron (ENST00000662770.1/ENST00000662770.1, intron 1 of 2)	5	107859035	108382098	523064	2	64839	ENST00000542267.7	-7406	ENSG00000145743	FBXL17	F-box and leucine rich repeat protein 17
chr5	108414105	108414929	825	+	peak_191993	2.07736	1.93693	3.02251	0.640836	0.52163	NA	peak_191993	825	Not significant	Intron (ENST00000662770.1/ENST00000662770.1, intron 2 of 2)	5	107859035	108382098	523064	2	64839	ENST00000542267.7	-32007	ENSG00000145743	FBXL17	F-box and leucine rich repeat protein 17
chr5	108417518	108417957	440	+	peak_191994	3.08263	2.37793	3.05266	0.778971	0.435997	NA	peak_191994	440	Not significant	Exon (ENST00000662770.1/ENST00000662770.1, exon 3 of 3)	5	107859035	108382098	523064	2	64839	ENST00000542267.7	-35420	ENSG00000145743	FBXL17	F-box and leucine rich repeat protein 17
chr5	108420400	108421085	686	+	peak_191995	5.47011	2.91409	2.69317	1.08203	0.279239	NA	peak_191995	686	Not significant	Distal Intergenic	5	107859035	108382098	523064	2	64839	ENST00000542267.7	-38302	ENSG00000145743	FBXL17	F-box and leucine rich repeat protein 17
chr5	108450812	108451110	299	+	peak_191996	6.76544	-0.575034	3.07487	-0.187011	0.851652	NA	peak_191996	299	Not significant	Distal Intergenic	5	107859035	108382098	523064	2	64839	ENST00000542267.7	-68714	ENSG00000145743	FBXL17	F-box and leucine rich repeat protein 17
chr5	108470844	108471409	566	+	peak_191997	3.47021	-1.57552	3.06333	-0.514315	0.607032	NA	peak_191997	566	Not significant	Distal Intergenic	5	107859035	108382098	523064	2	64839	ENST00000542267.7	-88746	ENSG00000145743	FBXL17	F-box and leucine rich repeat protein 17
chr5	108496493	108496757	265	+	peak_191999	6.34965	2.93967	2.94718	0.997451	0.318546	NA	peak_191999	265	Not significant	Distal Intergenic	5	107859035	108382098	523064	2	64839	ENST00000542267.7	-114395	ENSG00000145743	FBXL17	F-box and leucine rich repeat protein 17
chr5	108499727	108500950	1224	+	peak_192000	3.12042	-0.461424	3.00544	-0.15353	0.877981	NA	peak_192000	1224	Not significant	Distal Intergenic	5	107859035	108382098	523064	2	64839	ENST00000542267.7	-117629	ENSG00000145743	FBXL17	F-box and leucine rich repeat protein 17
chr5	108548983	108549416	434	+	peak_192001	4.75047	-0.113374	2.99221	-0.0378898	0.969776	NA	peak_192001	434	Not significant	Distal Intergenic	5	107859035	108382098	523064	2	64839	ENST00000542267.7	-166885	ENSG00000145743	FBXL17	F-box and leucine rich repeat protein 17
chr5	108629949	108630339	391	+	peak_192002	3.62257	2.76479	3.04854	0.906921	0.364448	NA	peak_192002	391	Not significant	Distal Intergenic	5	108725707	108728322	2616	2	100652853	ENST00000606054.2	97983	NA	LINC01023	long intergenic non-protein coding RNA 1023
chr5	108636585	108637284	700	+	peak_192003	4.99989	-1.12109	2.48756	-0.450677	0.652223	NA	peak_192003	700	Not significant	Distal Intergenic	5	108725707	108728322	2616	2	100652853	ENST00000606054.2	91038	NA	LINC01023	long intergenic non-protein coding RNA 1023
chr5	108658661	108659173	513	+	peak_192004	1.6442	2.26291	3.03071	0.746658	0.45527	NA	peak_192004	513	Not significant	Distal Intergenic	5	108725707	108728322	2616	2	100652853	ENST00000606054.2	69149	NA	LINC01023	long intergenic non-protein coding RNA 1023
chr5	108687361	108687622	262	+	peak_192005	2.29784	1.16956	3.05777	0.382487	0.7021	NA	peak_192005	262	Not significant	Distal Intergenic	5	108725707	108728322	2616	2	100652853	ENST00000606054.2	40700	NA	LINC01023	long intergenic non-protein coding RNA 1023
chr5	108706868	108707395	528	+	peak_192006	4.67476	4.24929	2.48719	1.70847	0.0875489	NA	peak_192006	528	Not significant	Distal Intergenic	5	108725707	108728322	2616	2	100652853	ENST00000606054.2	20927	NA	LINC01023	long intergenic non-protein coding RNA 1023
chr5	108725644	108726002	359	+	peak_192009	3.81303	-0.0219421	2.93726	-0.00747026	0.99404	NA	peak_192009	359	Not significant	Promoter (2-3kb)	5	108725707	108728322	2616	2	100652853	ENST00000606054.2	2320	NA	LINC01023	long intergenic non-protein coding RNA 1023
chr5	108731882	108732468	587	+	peak_192012	8.30914	-2.02549	1.71956	-1.17791	0.238833	NA	peak_192012	587	Not significant	Distal Intergenic	5	108725707	108728322	2616	2	100652853	ENST00000606054.2	-3560	NA	LINC01023	long intergenic non-protein coding RNA 1023
chr5	108754393	108754913	521	+	peak_192014	2.99173	-0.37041	2.82884	-0.130941	0.895822	NA	peak_192014	521	Not significant	Intron (ENST00000509035.5/2241, intron 1 of 2)	5	108748967	108843001	94035	1	2241	ENST00000502752.1	5426	ENSG00000151422	FER	FER tyrosine kinase
chr5	108760677	108761451	775	+	peak_192015	4.04723	-2.12032	2.63491	-0.804702	0.420992	NA	peak_192015	775	Not significant	Intron (ENST00000509035.5/2241, intron 1 of 2)	5	108748967	108843001	94035	1	2241	ENST00000502752.1	11710	ENSG00000151422	FER	FER tyrosine kinase
chr5	108768868	108769355	488	+	peak_192016	4.43685	2.80197	2.54753	1.09988	0.271385	NA	peak_192016	488	Not significant	Intron (ENST00000509035.5/2241, intron 1 of 2)	5	108748967	108843001	94035	1	2241	ENST00000502752.1	19901	ENSG00000151422	FER	FER tyrosine kinase
chr5	108783985	108784861	877	+	peak_192017	4.95262	2.3648	2.60247	0.908678	0.36352	NA	peak_192017	877	Not significant	Exon (ENST00000506742.2/ENST00000506742.2, exon 1 of 2)	5	108748967	108843001	94035	1	2241	ENST00000502752.1	35018	ENSG00000151422	FER	FER tyrosine kinase
chr5	108786338	108786553	216	+	peak_192018	4.59898	2.63565	2.5026	1.05317	0.292265	NA	peak_192018	216	Not significant	Intron (ENST00000509035.5/2241, intron 1 of 2)	5	108748967	108843001	94035	1	2241	ENST00000502752.1	37371	ENSG00000151422	FER	FER tyrosine kinase
chr5	108787607	108788303	697	+	peak_192019	8.03563	-0.307211	1.6715	-0.183793	0.854176	NA	peak_192019	697	Not significant	Intron (ENST00000509035.5/2241, intron 1 of 2)	5	108748967	108843001	94035	1	2241	ENST00000502752.1	38640	ENSG00000151422	FER	FER tyrosine kinase
chr5	108810420	108810988	569	+	peak_192020	3.28195	-0.871629	2.78291	-0.313207	0.754123	NA	peak_192020	569	Not significant	Intron (ENST00000509035.5/2241, intron 2 of 2)	5	108748967	108843001	94035	1	2241	ENST00000502752.1	61453	ENSG00000151422	FER	FER tyrosine kinase
chr5	108843155	108843560	406	+	peak_192021	5.22112	1.3587	2.97452	0.456778	0.64783	NA	peak_192021	406	Not significant	Intron (ENST00000281092.9/2241, intron 5 of 19)	5	108897648	109187672	290025	1	2241	ENST00000438717.6	-54088	ENSG00000151422	FER	FER tyrosine kinase
chr5	108871463	108871673	211	+	peak_192022	1.14113	0.748521	3.07826	0.243164	0.807879	NA	peak_192022	211	Not significant	3' UTR	5	108897648	109187672	290025	1	2241	ENST00000438717.6	-25975	ENSG00000151422	FER	FER tyrosine kinase
chr5	108884909	108885200	292	+	peak_192023	3.26303	-1.86719	3.03125	-0.615981	0.537907	NA	peak_192023	292	Not significant	Intron (ENST00000281092.9/2241, intron 9 of 19)	5	108897648	109187672	290025	1	2241	ENST00000438717.6	-12448	ENSG00000151422	FER	FER tyrosine kinase
chr5	108918711	108919323	613	+	peak_192024	3.8654	-1.53754	2.87075	-0.535588	0.592243	NA	peak_192024	613	Not significant	Intron (ENST00000281092.9/2241, intron 10 of 19)	5	108924606	109187578	262973	1	2241	ENST00000618353.1	-5283	ENSG00000151422	FER	FER tyrosine kinase
chr5	108926803	108927376	574	+	peak_192025	5.97885	-2.45079	2.56448	-0.955667	0.339241	NA	peak_192025	574	Not significant	Promoter (2-3kb)	5	108924608	109044826	120219	1	2241	ENST00000505323.1	2195	ENSG00000151422	FER	FER tyrosine kinase
chr5	108934124	108934227	104	+	peak_192026	5.78722	0.101098	3.03602	0.0332997	0.973436	NA	peak_192026	104	Not significant	Intron (ENST00000281092.9/2241, intron 10 of 19)	5	108924608	109044826	120219	1	2241	ENST00000505323.1	9516	ENSG00000151422	FER	FER tyrosine kinase
chr5	108939515	108939618	104	+	peak_192027	3.34731	0.75615	3.07556	0.245858	0.805792	NA	peak_192027	104	Not significant	Intron (ENST00000281092.9/2241, intron 10 of 19)	5	108924608	109044826	120219	1	2241	ENST00000505323.1	14907	ENSG00000151422	FER	FER tyrosine kinase
chr5	109008450	109008763	314	+	peak_192028	2.33013	-0.581902	3.07614	-0.189166	0.849962	NA	peak_192028	314	Not significant	Intron (ENST00000281092.9/2241, intron 13 of 19)	5	108924608	109044826	120219	1	2241	ENST00000505323.1	83842	ENSG00000151422	FER	FER tyrosine kinase
chr5	109016812	109017443	632	+	peak_192029	2.55581	1.77185	3.06381	0.578316	0.563051	NA	peak_192029	632	Not significant	Intron (ENST00000281092.9/2241, intron 13 of 19)	5	108924608	109044826	120219	1	2241	ENST00000505323.1	92204	ENSG00000151422	FER	FER tyrosine kinase
chr5	109018402	109018801	400	+	peak_192030	3.06963	-2.63487	3.0488	-0.864232	0.38746	NA	peak_192030	400	Not significant	Intron (ENST00000281092.9/2241, intron 13 of 19)	5	108924608	109044826	120219	1	2241	ENST00000505323.1	93794	ENSG00000151422	FER	FER tyrosine kinase
chr5	109022715	109022912	198	+	peak_192031	3.20875	0.241143	2.98538	0.0807746	0.935621	NA	peak_192031	198	Not significant	Intron (ENST00000281092.9/2241, intron 13 of 19)	5	108924608	109044826	120219	1	2241	ENST00000505323.1	98107	ENSG00000151422	FER	FER tyrosine kinase
chr5	109029461	109030483	1023	+	peak_192032	5.06939	4.83117	2.63554	1.83308	0.06679	NA	peak_192032	1023	Not significant	Intron (ENST00000281092.9/2241, intron 13 of 19)	5	108924608	109044826	120219	1	2241	ENST00000505323.1	104853	ENSG00000151422	FER	FER tyrosine kinase
chr5	109067922	109068460	539	+	peak_192033	2.97143	3.56949	2.99703	1.19101	0.23365	NA	peak_192033	539	Not significant	Intron (ENST00000281092.9/2241, intron 16 of 19)	5	109177517	109187667	10151	1	2241	ENST00000513777.1	-109057	ENSG00000151422	FER	FER tyrosine kinase
chr5	109085611	109086046	436	+	peak_192034	1.15117	2.15679	3.06206	0.704358	0.48121	NA	peak_192034	436	Not significant	Intron (ENST00000281092.9/2241, intron 16 of 19)	5	109177517	109187667	10151	1	2241	ENST00000513777.1	-91471	ENSG00000151422	FER	FER tyrosine kinase
chr5	109105249	109105568	320	+	peak_192035	1.67281	-2.01021	3.05742	-0.657485	0.510869	NA	peak_192035	320	Not significant	Intron (ENST00000281092.9/2241, intron 17 of 19)	5	109177517	109187667	10151	1	2241	ENST00000513777.1	-71949	ENSG00000151422	FER	FER tyrosine kinase
chr5	109110065	109110571	507	+	peak_192036	3.85365	-2.7667	2.93708	-0.941991	0.346197	NA	peak_192036	507	Not significant	Intron (ENST00000281092.9/2241, intron 17 of 19)	5	109177517	109187667	10151	1	2241	ENST00000513777.1	-66946	ENSG00000151422	FER	FER tyrosine kinase
chr5	109138568	109139300	733	+	peak_192037	8.57211	-1.40884	1.97442	-0.713546	0.475508	NA	peak_192037	733	Not significant	Intron (ENST00000281092.9/2241, intron 17 of 19)	5	109177517	109187667	10151	1	2241	ENST00000513777.1	-38217	ENSG00000151422	FER	FER tyrosine kinase
chr5	109140709	109141500	792	+	peak_192038	6.10196	-0.909292	2.56775	-0.35412	0.723249	NA	peak_192038	792	Not significant	Intron (ENST00000281092.9/2241, intron 17 of 19)	5	109177517	109187667	10151	1	2241	ENST00000513777.1	-36017	ENSG00000151422	FER	FER tyrosine kinase
chr5	109161416	109162195	780	+	peak_192039	6.73716	-0.61628	1.42735	-0.431764	0.665913	NA	peak_192039	780	Not significant	Intron (ENST00000281092.9/2241, intron 17 of 19)	5	109177517	109187667	10151	1	2241	ENST00000513777.1	-15322	ENSG00000151422	FER	FER tyrosine kinase
chr5	109165607	109165695	89	+	peak_192041	5.64913	-1.84137	2.33995	-0.786931	0.431322	NA	peak_192041	89	Not significant	Intron (ENST00000281092.9/2241, intron 17 of 19)	5	109177517	109187667	10151	1	2241	ENST00000513777.1	-11822	ENSG00000151422	FER	FER tyrosine kinase
chr5	109180530	109180888	359	+	peak_192042	3.2463	-0.753785	3.05208	-0.246974	0.804928	NA	peak_192042	359	Not significant	3' UTR	5	109177517	109187667	10151	1	2241	ENST00000513777.1	3013	ENSG00000151422	FER	FER tyrosine kinase
chr5	109191028	109191140	113	+	peak_192043	3.34315	-1.92887	3.0207	-0.63855	0.523115	NA	peak_192043	113	Not significant	3' UTR	5	109177517	109187667	10151	1	2241	ENST00000513777.1	13511	ENSG00000151422	FER	FER tyrosine kinase
chr5	109224074	109224801	728	+	peak_192044	2.57881	-0.493179	3.016	-0.163521	0.870109	NA	peak_192044	728	Not significant	Distal Intergenic	5	109177517	109187667	10151	1	2241	ENST00000513777.1	46557	ENSG00000151422	FER	FER tyrosine kinase
chr5	109233359	109234153	795	+	peak_192045	6.49333	2.72431	2.5352	1.07459	0.282557	NA	peak_192045	795	Not significant	Distal Intergenic	5	109177517	109187667	10151	1	2241	ENST00000513777.1	55842	ENSG00000151422	FER	FER tyrosine kinase
chr5	109245024	109245623	600	+	peak_192046	6.56186	1.76819	2.17907	0.811444	0.417111	NA	peak_192046	600	Not significant	Intron (ENST00000512693.1/285638, intron 3 of 3)	5	109177517	109187667	10151	1	2241	ENST00000513777.1	67507	ENSG00000151422	FER	FER tyrosine kinase
chr5	109266819	109267357	539	+	peak_192048	3.47249	0.634947	2.96819	0.213917	0.830612	NA	peak_192048	539	Not significant	Intron (ENST00000512693.1/285638, intron 3 of 3)	5	109278111	109321477	43367	2	285638	ENST00000654789.1	54120	ENSG00000249476	LOC285638	uncharacterized LOC285638
chr5	109279210	109279597	388	+	peak_192049	2.09261	-0.580324	3.07627	-0.188645	0.850371	NA	peak_192049	388	Not significant	Intron (ENST00000512693.1/285638, intron 3 of 3)	5	109278111	109321477	43367	2	285638	ENST00000654789.1	41880	ENSG00000249476	LOC285638	uncharacterized LOC285638
chr5	109281505	109282010	506	+	peak_192050	7.65638	-0.859081	2.03516	-0.422119	0.672938	NA	peak_192050	506	Not significant	Intron (ENST00000512693.1/285638, intron 3 of 3)	5	109278111	109321477	43367	2	285638	ENST00000654789.1	39467	ENSG00000249476	LOC285638	uncharacterized LOC285638
chr5	109288129	109288362	234	+	peak_192051	1.74973	0.752511	3.07685	0.244572	0.806788	NA	peak_192051	234	Not significant	Intron (ENST00000512693.1/285638, intron 3 of 3)	5	109278111	109321477	43367	2	285638	ENST00000654789.1	33115	ENSG00000249476	LOC285638	uncharacterized LOC285638
chr5	109293766	109294630	865	+	peak_192053	2.88618	-0.996062	3.00763	-0.331178	0.74051	NA	peak_192053	865	Not significant	Intron (ENST00000512693.1/285638, intron 3 of 3)	5	109278111	109321477	43367	2	285638	ENST00000654789.1	26847	ENSG00000249476	LOC285638	uncharacterized LOC285638
chr5	109304199	109304578	380	+	peak_192054	4.33392	-0.643873	2.91803	-0.220654	0.825362	NA	peak_192054	380	Not significant	Intron (ENST00000512693.1/285638, intron 3 of 3)	5	109278111	109321477	43367	2	285638	ENST00000654789.1	16899	ENSG00000249476	LOC285638	uncharacterized LOC285638
chr5	109305953	109306925	973	+	peak_192055	3.26778	-1.816	2.69061	-0.674941	0.499713	NA	peak_192055	973	Not significant	Intron (ENST00000512693.1/285638, intron 3 of 3)	5	109278111	109321477	43367	2	285638	ENST00000654789.1	14552	ENSG00000249476	LOC285638	uncharacterized LOC285638
chr5	109329629	109330071	443	+	peak_192058	5.36808	-1.53998	2.62054	-0.587658	0.556762	NA	peak_192058	443	Not significant	Distal Intergenic	5	109237120	109326369	89250	2	285638	ENST00000512693.1	-3260	ENSG00000249476	LOC285638	uncharacterized LOC285638
chr5	109333306	109334016	711	+	peak_192059	6.63068	2.5845	2.23449	1.15664	0.247419	NA	peak_192059	711	Not significant	Distal Intergenic	5	109237120	109326369	89250	2	285638	ENST00000512693.1	-6937	ENSG00000249476	LOC285638	uncharacterized LOC285638
chr5	109364093	109364743	651	+	peak_192060	1.29328	0.749862	3.07779	0.243637	0.807512	NA	peak_192060	651	Not significant	Intron (ENST00000361557.4/9867, intron 4 of 8)	5	109334713	109383433	48721	2	9867	ENST00000361557.4	18690	ENSG00000198961	PJA2	praja ring finger ubiquitin ligase 2
chr5	109386610	109386963	354	+	peak_192061	5.01552	-1.52939	2.80188	-0.545844	0.585173	NA	peak_192061	354	Not significant	Intron (ENST00000361189.7/9867, intron 1 of 9)	5	109334713	109383433	48721	2	9867	ENST00000361557.4	-3177	ENSG00000198961	PJA2	praja ring finger ubiquitin ligase 2
chr5	109404648	109404823	176	+	peak_192062	3.23525	0.946017	2.81179	0.336446	0.736534	NA	peak_192062	176	Not significant	Intron (ENST00000361189.7/9867, intron 1 of 9)	5	109383396	109409314	25919	2	9867	ENST00000512822.1	4491	ENSG00000198961	PJA2	praja ring finger ubiquitin ligase 2
chr5	109406150	109406935	786	+	peak_192063	7.87754	-0.0508341	1.59314	-0.0319082	0.974545	NA	peak_192063	786	Not significant	Promoter (2-3kb)	5	109383396	109409314	25919	2	9867	ENST00000512822.1	2379	ENSG00000198961	PJA2	praja ring finger ubiquitin ligase 2
chr5	109415329	109416626	1298	+	peak_192065	8.98683	-0.950139	1.5604	-0.608906	0.542587	NA	peak_192065	1298	Not significant	Distal Intergenic	5	109334722	109409974	75253	2	9867	ENST00000361189.7	-5355	ENSG00000198961	PJA2	praja ring finger ubiquitin ligase 2
chr5	109417873	109418711	839	+	peak_192066	5.22201	0.122897	2.11024	0.0582385	0.953559	NA	peak_192066	839	Not significant	Distal Intergenic	5	109334722	109409974	75253	2	9867	ENST00000361189.7	-7899	ENSG00000198961	PJA2	praja ring finger ubiquitin ligase 2
chr5	109449975	109450385	411	+	peak_192069	4.25508	3.75953	2.62934	1.42984	0.152763	NA	peak_192069	411	Not significant	Distal Intergenic	5	109334722	109409974	75253	2	9867	ENST00000361189.7	-40001	ENSG00000198961	PJA2	praja ring finger ubiquitin ligase 2
chr5	109455662	109455940	279	+	peak_192070	8.80135	-1.89416	1.74022	-1.08846	0.276391	NA	peak_192070	279	Not significant	Distal Intergenic	5	109334722	109409974	75253	2	9867	ENST00000361189.7	-45688	ENSG00000198961	PJA2	praja ring finger ubiquitin ligase 2
chr5	109467345	109467874	530	+	peak_192071	4.17147	-1.07378	2.97267	-0.361217	0.717937	NA	peak_192071	530	Not significant	Exon (ENST00000509496.1/ENST00000509496.1, exon 1 of 1)	5	109334722	109409974	75253	2	9867	ENST00000361189.7	-57371	ENSG00000198961	PJA2	praja ring finger ubiquitin ligase 2
chr5	109468612	109469185	574	+	peak_192072	7.32235	0.340638	2.05388	0.165851	0.868274	NA	peak_192072	574	Not significant	Distal Intergenic	5	109334722	109409974	75253	2	9867	ENST00000361189.7	-58638	ENSG00000198961	PJA2	praja ring finger ubiquitin ligase 2
chr5	109483527	109483779	253	+	peak_192073	6.93978	-2.90159	2.32527	-1.24785	0.212086	NA	peak_192073	253	Not significant	Distal Intergenic	5	109334722	109409974	75253	2	9867	ENST00000361189.7	-73553	ENSG00000198961	PJA2	praja ring finger ubiquitin ligase 2
chr5	109511496	109512195	700	+	peak_192076	6.72365	0.698391	2.29229	0.304669	0.760618	NA	peak_192076	700	Not significant	Distal Intergenic	5	109334722	109409974	75253	2	9867	ENST00000361189.7	-101522	ENSG00000198961	PJA2	praja ring finger ubiquitin ligase 2
chr5	109513976	109514351	376	+	peak_192077	4.11	-2.00776	2.73989	-0.73279	0.463686	NA	peak_192077	376	Not significant	Distal Intergenic	5	109334722	109409974	75253	2	9867	ENST00000361189.7	-104002	ENSG00000198961	PJA2	praja ring finger ubiquitin ligase 2
chr5	109524997	109526215	1219	+	peak_192078	5.49819	-1.507	2.40238	-0.627293	0.530467	NA	peak_192078	1219	Not significant	Distal Intergenic	5	109334722	109409974	75253	2	9867	ENST00000361189.7	-115023	ENSG00000198961	PJA2	praja ring finger ubiquitin ligase 2
chr5	109570572	109571264	693	+	peak_192079	7.86613	-2.29482	2.16304	-1.06092	0.288725	NA	peak_192079	693	Not significant	Distal Intergenic	5	109689927	109869625	179699	1	4124	ENST00000261483.5	-118663	ENSG00000112893	MAN2A1	mannosidase alpha class 2A member 1
chr5	109599386	109600226	841	+	peak_192080	3.0354	-0.780162	3.00823	-0.259342	0.795371	NA	peak_192080	841	Not significant	Distal Intergenic	5	109689927	109869625	179699	1	4124	ENST00000261483.5	-89701	ENSG00000112893	MAN2A1	mannosidase alpha class 2A member 1
chr5	109601457	109601761	305	+	peak_192081	2.48159	-2.01849	3.05528	-0.660654	0.508834	NA	peak_192081	305	Not significant	Distal Intergenic	5	109689927	109869625	179699	1	4124	ENST00000261483.5	-88166	ENSG00000112893	MAN2A1	mannosidase alpha class 2A member 1
chr5	109611057	109611654	598	+	peak_192082	1.86875	2.98335	3.04414	0.980032	0.32707	NA	peak_192082	598	Not significant	Distal Intergenic	5	109689927	109869625	179699	1	4124	ENST00000261483.5	-78273	ENSG00000112893	MAN2A1	mannosidase alpha class 2A member 1
chr5	109620445	109621173	729	+	peak_192084	3.03753	1.0187	3.02035	0.337277	0.735908	NA	peak_192084	729	Not significant	Distal Intergenic	5	109689927	109869625	179699	1	4124	ENST00000261483.5	-68754	ENSG00000112893	MAN2A1	mannosidase alpha class 2A member 1
chr5	109646892	109647592	701	+	peak_192086	4.45062	2.19315	2.94942	0.743584	0.457128	NA	peak_192086	701	Not significant	Distal Intergenic	5	109689927	109869625	179699	1	4124	ENST00000261483.5	-42335	ENSG00000112893	MAN2A1	mannosidase alpha class 2A member 1
chr5	109661620	109662433	814	+	peak_192089	3.57128	0.822013	2.67917	0.306817	0.758983	NA	peak_192089	814	Not significant	Distal Intergenic	5	109689927	109869625	179699	1	4124	ENST00000261483.5	-27494	ENSG00000112893	MAN2A1	mannosidase alpha class 2A member 1
chr5	109670158	109670410	253	+	peak_192090	5.588	0.0806836	3.03746	0.0265629	0.978808	NA	peak_192090	253	Not significant	Distal Intergenic	5	109689927	109869625	179699	1	4124	ENST00000261483.5	-19517	ENSG00000112893	MAN2A1	mannosidase alpha class 2A member 1
chr5	109701675	109702355	681	+	peak_192093	4.2858	-2.38789	2.50228	-0.954286	0.339939	NA	peak_192093	681	Not significant	Intron (ENST00000261483.5/4124, intron 1 of 21)	5	109689927	109869625	179699	1	4124	ENST00000261483.5	11748	ENSG00000112893	MAN2A1	mannosidase alpha class 2A member 1
chr5	109706546	109707211	666	+	peak_192094	2.90019	-1.16321	2.84651	-0.408643	0.682802	NA	peak_192094	666	Not significant	Intron (ENST00000261483.5/4124, intron 1 of 21)	5	109689927	109869625	179699	1	4124	ENST00000261483.5	16619	ENSG00000112893	MAN2A1	mannosidase alpha class 2A member 1
chr5	109714502	109714621	120	+	peak_192095	4.96052	-1.49621	2.91554	-0.513183	0.607823	NA	peak_192095	120	Not significant	Intron (ENST00000261483.5/4124, intron 2 of 21)	5	109689927	109869625	179699	1	4124	ENST00000261483.5	24575	ENSG00000112893	MAN2A1	mannosidase alpha class 2A member 1
chr5	109723276	109724282	1007	+	peak_192096	5.50628	0.371387	2.34905	0.158101	0.874377	NA	peak_192096	1007	Not significant	Intron (ENST00000261483.5/4124, intron 3 of 21)	5	109689927	109869625	179699	1	4124	ENST00000261483.5	33349	ENSG00000112893	MAN2A1	mannosidase alpha class 2A member 1
chr5	109729875	109729983	109	+	peak_192097	4.88351	-2.31957	2.94695	-0.787107	0.431219	NA	peak_192097	109	Not significant	Intron (ENST00000261483.5/4124, intron 4 of 21)	5	109689927	109869625	179699	1	4124	ENST00000261483.5	39948	ENSG00000112893	MAN2A1	mannosidase alpha class 2A member 1
chr5	109742479	109743241	763	+	peak_192098	4.62436	0.895902	2.4257	0.369337	0.711876	NA	peak_192098	763	Not significant	Intron (ENST00000261483.5/4124, intron 4 of 21)	5	109794175	109819887	25713	1	4124	ENST00000502261.5	-50934	ENSG00000112893	MAN2A1	mannosidase alpha class 2A member 1
chr5	109744364	109744806	443	+	peak_192099	7.47669	-3.30255	2.07461	-1.59189	0.11141	NA	peak_192099	443	Not significant	Intron (ENST00000261483.5/4124, intron 4 of 21)	5	109794175	109819887	25713	1	4124	ENST00000502261.5	-49369	ENSG00000112893	MAN2A1	mannosidase alpha class 2A member 1
chr5	109746001	109746970	970	+	peak_192100	7.25399	-0.502599	1.97687	-0.254239	0.799311	NA	peak_192100	970	Not significant	Intron (ENST00000261483.5/4124, intron 4 of 21)	5	109794175	109819887	25713	1	4124	ENST00000502261.5	-47205	ENSG00000112893	MAN2A1	mannosidase alpha class 2A member 1
chr5	109765085	109765495	411	+	peak_192101	8.53836	-2.93342	1.94893	-1.50514	0.132288	NA	peak_192101	411	Not significant	Intron (ENST00000261483.5/4124, intron 5 of 21)	5	109794175	109819887	25713	1	4124	ENST00000502261.5	-28680	ENSG00000112893	MAN2A1	mannosidase alpha class 2A member 1
chr5	109767820	109768099	280	+	peak_192102	3.66112	1.05795	3.02311	0.349953	0.726374	NA	peak_192102	280	Not significant	Intron (ENST00000261483.5/4124, intron 6 of 21)	5	109794175	109819887	25713	1	4124	ENST00000502261.5	-26076	ENSG00000112893	MAN2A1	mannosidase alpha class 2A member 1
chr5	109772581	109773244	664	+	peak_192103	2.47146	0.0692423	2.89466	0.0239207	0.980916	NA	peak_192103	664	Not significant	Intron (ENST00000261483.5/4124, intron 7 of 21)	5	109794175	109819887	25713	1	4124	ENST00000502261.5	-20931	ENSG00000112893	MAN2A1	mannosidase alpha class 2A member 1
chr5	109779755	109780867	1113	+	peak_192104	2.8329	-1.50688	3.01736	-0.499401	0.617497	NA	peak_192104	1113	Not significant	Intron (ENST00000261483.5/4124, intron 8 of 21)	5	109794175	109819887	25713	1	4124	ENST00000502261.5	-13308	ENSG00000112893	MAN2A1	mannosidase alpha class 2A member 1
chr5	109781670	109782146	477	+	peak_192105	1.08258	1.654	3.06043	0.540449	0.588888	NA	peak_192105	477	Not significant	Intron (ENST00000261483.5/4124, intron 9 of 21)	5	109794175	109819887	25713	1	4124	ENST00000502261.5	-12029	ENSG00000112893	MAN2A1	mannosidase alpha class 2A member 1
chr5	109795568	109796441	874	+	peak_192107	6.10749	-2.1009	2.45076	-0.857243	0.39131	NA	peak_192107	874	Not significant	Promoter (1-2kb)	5	109794175	109819887	25713	1	4124	ENST00000502261.5	1393	ENSG00000112893	MAN2A1	mannosidase alpha class 2A member 1
chr5	109801357	109801978	622	+	peak_192108	3.63351	-4.18292	3.02059	-1.3848	0.166113	NA	peak_192108	622	Not significant	Promoter (2-3kb)	5	109804176	109820278	16103	1	4124	ENST00000508043.1	-2198	ENSG00000112893	MAN2A1	mannosidase alpha class 2A member 1
chr5	109817519	109817931	413	+	peak_192109	4.33202	-0.868201	3.01049	-0.288392	0.773046	NA	peak_192109	413	Not significant	Intron (ENST00000261483.5/4124, intron 13 of 21)	5	109804176	109820278	16103	1	4124	ENST00000508043.1	13343	ENSG00000112893	MAN2A1	mannosidase alpha class 2A member 1
chr5	109819846	109820326	481	+	peak_192110	3.82316	4.5114	2.83628	1.59061	0.111698	NA	peak_192110	481	Not significant	Exon (ENST00000261483.5/4124, exon 14 of 22)	5	109804176	109820278	16103	1	4124	ENST00000508043.1	15670	ENSG00000112893	MAN2A1	mannosidase alpha class 2A member 1
chr5	109831389	109831875	487	+	peak_192111	3.66334	-0.965641	3.00886	-0.320932	0.748262	NA	peak_192111	487	Not significant	Intron (ENST00000261483.5/4124, intron 16 of 21)	5	109853581	109867173	13593	1	4124	ENST00000513921.1	-21706	ENSG00000112893	MAN2A1	mannosidase alpha class 2A member 1
chr5	109852650	109853471	822	+	peak_192112	6.53458	2.05745	1.74493	1.1791	0.238358	NA	peak_192112	822	Not significant	Promoter (<=1kb)	5	109853581	109867173	13593	1	4124	ENST00000513921.1	-110	ENSG00000112893	MAN2A1	mannosidase alpha class 2A member 1
chr5	109870330	109870380	51	+	peak_192113	1.93938	2.11919	3.02539	0.700467	0.483635	NA	peak_192113	51	Not significant	Distal Intergenic	5	109862328	109869625	7298	1	4124	ENST00000503970.2	8002	ENSG00000112893	MAN2A1	mannosidase alpha class 2A member 1
chr5	109877624	109878367	744	+	peak_192114	3.5137	-2.463	2.99466	-0.822464	0.410813	NA	peak_192114	744	Not significant	Distal Intergenic	5	109883182	109884751	1570	1	100289673	ENST00000523446.1	-4815	NA	LINC01848	long intergenic non-protein coding RNA 1848
chr5	109890343	109891020	678	+	peak_192115	1.66355	0.679956	2.99774	0.226823	0.820561	NA	peak_192115	678	Not significant	Distal Intergenic	5	109883182	109884751	1570	1	100289673	ENST00000523446.1	7161	NA	LINC01848	long intergenic non-protein coding RNA 1848
chr5	109892177	109892692	516	+	peak_192116	3.19615	-1.76395	2.76346	-0.638314	0.523269	NA	peak_192116	516	Not significant	Distal Intergenic	5	109883182	109884751	1570	1	100289673	ENST00000523446.1	8995	NA	LINC01848	long intergenic non-protein coding RNA 1848
chr5	109895089	109895550	462	+	peak_192117	5.04331	2.09657	2.76277	0.758863	0.447934	NA	peak_192117	462	Not significant	Distal Intergenic	5	109883182	109884751	1570	1	100289673	ENST00000523446.1	11907	NA	LINC01848	long intergenic non-protein coding RNA 1848
chr5	109949535	109949858	324	+	peak_192118	1.39127	0.221442	3.01708	0.0733963	0.941491	NA	peak_192118	324	Not significant	Distal Intergenic	5	109883182	109884751	1570	1	100289673	ENST00000523446.1	66353	NA	LINC01848	long intergenic non-protein coding RNA 1848
chr5	109955725	109956199	475	+	peak_192119	2.33461	0.746615	3.01042	0.24801	0.804127	NA	peak_192119	475	Not significant	Distal Intergenic	5	109883182	109884751	1570	1	100289673	ENST00000523446.1	72543	NA	LINC01848	long intergenic non-protein coding RNA 1848
chr5	109978782	109978979	198	+	peak_192121	4.23003	-2.58258	3.04753	-0.847434	0.396753	NA	peak_192121	198	Not significant	Distal Intergenic	5	109883182	109884751	1570	1	100289673	ENST00000523446.1	95600	NA	LINC01848	long intergenic non-protein coding RNA 1848
chr5	109984297	109984659	363	+	peak_192122	4.84428	2.72946	2.89275	0.943551	0.345399	NA	peak_192122	363	Not significant	Distal Intergenic	5	109883182	109884751	1570	1	100289673	ENST00000523446.1	101115	NA	LINC01848	long intergenic non-protein coding RNA 1848
chr5	110021543	110022162	620	+	peak_192124	5.89076	1.73455	2.86075	0.606328	0.544297	NA	peak_192124	620	Not significant	Distal Intergenic	5	109883182	109884751	1570	1	100289673	ENST00000523446.1	138361	NA	LINC01848	long intergenic non-protein coding RNA 1848
chr5	110034699	110035659	961	+	peak_192125	5.79496	2.46404	3.04119	0.81022	0.417814	NA	peak_192125	961	Not significant	Distal Intergenic	5	109883182	109884751	1570	1	100289673	ENST00000523446.1	151517	NA	LINC01848	long intergenic non-protein coding RNA 1848
chr5	110037877	110038428	552	+	peak_192126	2.79467	-0.591083	2.87006	-0.205948	0.836831	NA	peak_192126	552	Not significant	Distal Intergenic	5	109883182	109884751	1570	1	100289673	ENST00000523446.1	154695	NA	LINC01848	long intergenic non-protein coding RNA 1848
chr5	110079856	110080321	466	+	peak_192128	6.5614	1.33968	2.47301	0.541721	0.588011	NA	peak_192128	466	Not significant	Distal Intergenic	5	109883182	109884751	1570	1	100289673	ENST00000523446.1	196674	NA	LINC01848	long intergenic non-protein coding RNA 1848
chr5	110086442	110086833	392	+	peak_192129	4.52104	-0.572964	3.02483	-0.18942	0.849764	NA	peak_192129	392	Not significant	Distal Intergenic	5	109883182	109884751	1570	1	100289673	ENST00000523446.1	203260	NA	LINC01848	long intergenic non-protein coding RNA 1848
chr5	110176398	110176693	296	+	peak_192130	3.31931	-0.582537	3.07549	-0.189413	0.849769	NA	peak_192130	296	Not significant	Distal Intergenic	5	110289233	110430101	140869	2	642987	ENST00000507188.6	253408	ENSG00000186952	TMEM232	transmembrane protein 232
chr5	110337244	110337953	710	+	peak_192131	4.02526	-1.10777	2.94903	-0.375638	0.707186	NA	peak_192131	710	Not significant	Intron (ENST00000507188.6/642987, intron 6 of 8)	5	110289233	110430101	140869	2	642987	ENST00000507188.6	92148	ENSG00000186952	TMEM232	transmembrane protein 232
chr5	110357766	110358296	531	+	peak_192132	7.99434	-3.06035	2.32358	-1.31708	0.187811	NA	peak_192132	531	Not significant	Intron (ENST00000507188.6/642987, intron 6 of 8)	5	110289233	110430101	140869	2	642987	ENST00000507188.6	71805	ENSG00000186952	TMEM232	transmembrane protein 232
chr5	110386954	110387627	674	+	peak_192133	4.275	-0.616692	2.66231	-0.231638	0.816819	NA	peak_192133	674	Not significant	Exon (ENST00000507188.6/642987, exon 6 of 9)	5	110289233	110430101	140869	2	642987	ENST00000507188.6	42474	ENSG00000186952	TMEM232	transmembrane protein 232
chr5	110391222	110391323	102	+	peak_192134	2.02853	2.7291	3.05359	0.893736	0.371463	NA	peak_192134	102	Not significant	Intron (ENST00000507188.6/642987, intron 3 of 8)	5	110289233	110430101	140869	2	642987	ENST00000507188.6	38778	ENSG00000186952	TMEM232	transmembrane protein 232
chr5	110505380	110505660	281	+	peak_192136	6.42215	-0.584382	3.07484	-0.190053	0.849268	NA	peak_192136	281	Not significant	Intron (ENST00000508571.6/642987, intron 5 of 5)	5	110513829	110513915	87	2	100302159	ENST00000408509.1	8255	ENSG00000221436	MIR548F3	microRNA 548f-3
chr5	110512863	110513043	181	+	peak_192137	1.67366	0.752168	3.07697	0.244451	0.806882	NA	peak_192137	181	Not significant	Promoter (<=1kb)	5	110513829	110513915	87	2	100302159	ENST00000408509.1	872	ENSG00000221436	MIR548F3	microRNA 548f-3
chr5	110554067	110554859	793	+	peak_192138	1.29077	-0.756526	3.05397	-0.247719	0.804352	NA	peak_192138	793	Not significant	Intron (ENST00000508571.6/642987, intron 5 of 5)	5	110513829	110513915	87	2	100302159	ENST00000408509.1	-40152	ENSG00000221436	MIR548F3	microRNA 548f-3
chr5	110630854	110631844	991	+	peak_192139	3.07728	1.07848	3.00764	0.358581	0.719909	NA	peak_192139	991	Not significant	Promoter (1-2kb)	5	110568495	110628941	60447	2	642987	ENST00000515363.2	-1913	ENSG00000186952	TMEM232	transmembrane protein 232
chr5	110640577	110641186	610	+	peak_192140	1.11414	0.746551	3.07854	0.242502	0.808391	NA	peak_192140	610	Not significant	Exon (ENST00000515518.6/642987, exon 3 of 13)	5	110568495	110628941	60447	2	642987	ENST00000515363.2	-11636	ENSG00000186952	TMEM232	transmembrane protein 232
chr5	110665508	110665795	288	+	peak_192141	4.72455	2.42496	3.01164	0.805197	0.420706	NA	peak_192141	288	Not significant	Intron (ENST00000515518.6/642987, intron 1 of 12)	5	110568495	110628941	60447	2	642987	ENST00000515363.2	-36567	ENSG00000186952	TMEM232	transmembrane protein 232
chr5	110674773	110675762	990	+	peak_192142	4.523	-1.39297	2.41864	-0.575931	0.564662	NA	peak_192142	990	Not significant	Intron (ENST00000515518.6/642987, intron 1 of 12)	5	110568495	110628941	60447	2	642987	ENST00000515363.2	-45832	ENSG00000186952	TMEM232	transmembrane protein 232
chr5	110678077	110679227	1151	+	peak_192143	1.52984	-0.0433678	3.01979	-0.0143612	0.988542	NA	peak_192143	1151	Not significant	Intron (ENST00000515518.6/642987, intron 1 of 12)	5	110625292	110726658	101367	2	642987	ENST00000511883.6	47431	ENSG00000186952	TMEM232	transmembrane protein 232
chr5	110702091	110702330	240	+	peak_192144	3.6868	-3.25668	2.90512	-1.12101	0.262282	NA	peak_192144	240	Not significant	Intron (ENST00000515518.6/642987, intron 1 of 12)	5	110625292	110726658	101367	2	642987	ENST00000511883.6	24328	ENSG00000186952	TMEM232	transmembrane protein 232
chr5	110708827	110709235	409	+	peak_192145	1.31396	1.61926	3.06577	0.528174	0.597379	NA	peak_192145	409	Not significant	Intron (ENST00000515518.6/642987, intron 1 of 12)	5	110625292	110726658	101367	2	642987	ENST00000511883.6	17423	ENSG00000186952	TMEM232	transmembrane protein 232
chr5	110725190	110726003	814	+	peak_192146	5.88334	-0.954961	2.62814	-0.36336	0.716336	NA	peak_192146	814	Not significant	Promoter (<=1kb)	5	110625292	110726658	101367	2	642987	ENST00000511883.6	655	ENSG00000186952	TMEM232	transmembrane protein 232
chr5	110745618	110746082	465	+	peak_192149	4.50725	-1.61171	2.84107	-0.56729	0.570517	NA	peak_192149	465	Not significant	Promoter (<=1kb)	5	110745569	110761655	16087	1	91137	ENST00000502462.6	49	ENSG00000164209	SLC25A46	solute carrier family 25 member 46
chr5	110757303	110758011	709	+	peak_192150	5.45098	2.22425	2.79633	0.795418	0.42637	NA	peak_192150	709	Not significant	Promoter (2-3kb)	5	110755120	110762213	7094	1	91137	ENST00000509432.1	2183	ENSG00000164209	SLC25A46	solute carrier family 25 member 46
chr5	110778683	110778952	270	+	peak_192151	5.79747	2.78571	2.31722	1.20218	0.229295	NA	peak_192151	270	Not significant	Distal Intergenic	5	110755120	110762213	7094	1	91137	ENST00000509432.1	23563	ENSG00000164209	SLC25A46	solute carrier family 25 member 46
chr5	110781557	110782186	630	+	peak_192152	7.13977	-0.357983	2.10885	-0.169752	0.865205	NA	peak_192152	630	Not significant	Distal Intergenic	5	110755120	110762213	7094	1	91137	ENST00000509432.1	26437	ENSG00000164209	SLC25A46	solute carrier family 25 member 46
chr5	110858405	110858688	284	+	peak_192153	1.59758	0.751793	3.0771	0.244319	0.806984	NA	peak_192153	284	Not significant	Distal Intergenic	5	110755120	110762213	7094	1	91137	ENST00000509432.1	103285	ENSG00000164209	SLC25A46	solute carrier family 25 member 46
chr5	110865982	110866238	257	+	peak_192154	1.74596	-0.830901	3.03679	-0.273612	0.784383	NA	peak_192154	257	Not significant	Distal Intergenic	5	110755120	110762213	7094	1	91137	ENST00000509432.1	110862	ENSG00000164209	SLC25A46	solute carrier family 25 member 46
chr5	110880956	110881157	202	+	peak_192155	3.00756	-0.754	3.05217	-0.247037	0.80488	NA	peak_192155	202	Not significant	Distal Intergenic	5	110755120	110762213	7094	1	91137	ENST00000509432.1	125836	ENSG00000164209	SLC25A46	solute carrier family 25 member 46
chr5	110916537	110916924	388	+	peak_192156	6.83346	-2.6338	2.43666	-1.0809	0.27974	NA	peak_192156	388	Not significant	Distal Intergenic	5	111070062	111076793	6732	1	85480	ENST00000420978.6	-153138	ENSG00000145777	TSLP	thymic stromal lymphopoietin
chr5	110933463	110933818	356	+	peak_192157	3.24807	-0.858307	3.0299	-0.283279	0.776963	NA	peak_192157	356	Not significant	Distal Intergenic	5	111070062	111076793	6732	1	85480	ENST00000420978.6	-136244	ENSG00000145777	TSLP	thymic stromal lymphopoietin
chr5	110959366	110960035	670	+	peak_192158	1.92056	2.42586	3.05171	0.794918	0.426661	NA	peak_192158	670	Not significant	Distal Intergenic	5	111070062	111076793	6732	1	85480	ENST00000420978.6	-110027	ENSG00000145777	TSLP	thymic stromal lymphopoietin
chr5	110973391	110973645	255	+	peak_192159	4.5851	-0.584682	3.07516	-0.19013	0.849207	NA	peak_192159	255	Not significant	Intron (ENST00000507627.1/ENST00000507627.1, intron 5 of 5)	5	111070062	111076793	6732	1	85480	ENST00000420978.6	-96417	ENSG00000145777	TSLP	thymic stromal lymphopoietin
chr5	111013009	111013542	534	+	peak_192160	3.45913	-0.0601169	3.00884	-0.0199801	0.984059	NA	peak_192160	534	Not significant	Distal Intergenic	5	111070062	111076793	6732	1	85480	ENST00000420978.6	-56520	ENSG00000145777	TSLP	thymic stromal lymphopoietin
chr5	111046581	111047347	767	+	peak_192161	5.55838	2.59509	2.31805	1.11951	0.262922	NA	peak_192161	767	Not significant	Distal Intergenic	5	111070062	111076793	6732	1	85480	ENST00000420978.6	-22715	ENSG00000145777	TSLP	thymic stromal lymphopoietin
chr5	111062238	111062404	167	+	peak_192162	3.39231	0.117132	3.04573	0.0384577	0.969323	NA	peak_192162	167	Not significant	Distal Intergenic	5	111070062	111076793	6732	1	85480	ENST00000420978.6	-7658	ENSG00000145777	TSLP	thymic stromal lymphopoietin
chr5	111064707	111064959	253	+	peak_192163	1.44099	-0.705795	3.01931	-0.233761	0.815171	NA	peak_192163	253	Not significant	Distal Intergenic	5	111070062	111076793	6732	1	85480	ENST00000420978.6	-5103	ENSG00000145777	TSLP	thymic stromal lymphopoietin
chr5	111072795	111073451	657	+	peak_192165	6.99784	-0.731721	1.86014	-0.393369	0.694047	NA	peak_192165	657	Not significant	Promoter (<=1kb)	5	111073314	111078024	4711	1	85480	ENST00000379706.4	0	ENSG00000145777	TSLP	thymic stromal lymphopoietin
chr5	111096174	111096519	346	+	peak_192168	6.56808	0.142983	1.88456	0.0758707	0.939522	NA	peak_192168	346	Not significant	Promoter (<=1kb)	5	111097007	111103860	6854	1	134430	ENST00000504122.2	-488	ENSG00000134987	WDR36	WD repeat domain 36
chr5	111104505	111105442	938	+	peak_192170	5.48505	-0.78928	2.31752	-0.340571	0.733426	NA	peak_192170	938	Not significant	Exon (ENST00000505303.5/134430, exon 9 of 15)	5	111097007	111103860	6854	1	134430	ENST00000504122.2	7498	ENSG00000134987	WDR36	WD repeat domain 36
chr5	111106259	111107218	960	+	peak_192171	5.74162	0.80489	2.36109	0.340898	0.733181	NA	peak_192171	960	Not significant	Intron (ENST00000505303.5/134430, intron 11 of 14)	5	111097007	111103860	6854	1	134430	ENST00000504122.2	9252	ENSG00000134987	WDR36	WD repeat domain 36
chr5	111130704	111131084	381	+	peak_192174	3.01533	-0.803901	3.05608	-0.26305	0.792512	NA	peak_192174	381	Not significant	Downstream (<=300bp)	5	111097007	111103860	6854	1	134430	ENST00000504122.2	33697	ENSG00000134987	WDR36	WD repeat domain 36
chr5	111136127	111136379	253	+	peak_192176	3.54173	-1.00994	2.58658	-0.390453	0.696202	NA	peak_192176	253	Not significant	Distal Intergenic	5	111097007	111103860	6854	1	134430	ENST00000504122.2	39120	ENSG00000134987	WDR36	WD repeat domain 36
chr5	111173459	111174483	1025	+	peak_192177	6.38328	0.434151	2.28929	0.189644	0.849588	NA	peak_192177	1025	Not significant	Distal Intergenic	5	111223653	111394749	171097	1	814	ENST00000508074.5	-49170	ENSG00000152495	CAMK4	calcium/calmodulin dependent protein kinase IV
chr5	111232033	111232421	389	+	peak_192178	4.02146	-2.73585	3.03035	-0.902817	0.366623	NA	peak_192178	389	Not significant	Intron (ENST00000508074.5/814, intron 2 of 5)	5	111224464	111365230	140767	1	814	ENST00000504090.1	7569	ENSG00000152495	CAMK4	calcium/calmodulin dependent protein kinase IV
chr5	111255485	111255790	306	+	peak_192179	3.76307	1.90184	2.47188	0.76939	0.441662	NA	peak_192179	306	Not significant	Intron (ENST00000508074.5/814, intron 2 of 5)	5	111224464	111365230	140767	1	814	ENST00000504090.1	31021	ENSG00000152495	CAMK4	calcium/calmodulin dependent protein kinase IV
chr5	111258756	111258809	54	+	peak_192180	1.91456	1.32475	3.07763	0.430446	0.666871	NA	peak_192180	54	Not significant	Intron (ENST00000508074.5/814, intron 2 of 5)	5	111224464	111365230	140767	1	814	ENST00000504090.1	34292	ENSG00000152495	CAMK4	calcium/calmodulin dependent protein kinase IV
chr5	111270078	111270188	111	+	peak_192181	5.65028	0.756478	3.07502	0.246008	0.805676	NA	peak_192181	111	Not significant	Exon (ENST00000511981.1/ENST00000511981.1, exon 1 of 2)	5	111224464	111365230	140767	1	814	ENST00000504090.1	45614	ENSG00000152495	CAMK4	calcium/calmodulin dependent protein kinase IV
chr5	111457086	111457130	45	+	peak_192185	4.65801	0.766481	3.07529	0.249239	0.803176	NA	peak_192185	45	Not significant	Intron (ENST00000512453.5/814, intron 8 of 11)	5	111481948	111485595	3648	1	814	ENST00000509645.1	-24818	ENSG00000152495	CAMK4	calcium/calmodulin dependent protein kinase IV
chr5	111476207	111476478	272	+	peak_192186	3.10284	-0.582272	3.07558	-0.189321	0.849841	NA	peak_192186	272	Not significant	Intron (ENST00000512453.5/814, intron 9 of 11)	5	111481948	111485595	3648	1	814	ENST00000509645.1	-5470	ENSG00000152495	CAMK4	calcium/calmodulin dependent protein kinase IV
chr5	111496343	111497500	1158	+	peak_192187	6.77446	-1.62615	2.44583	-0.664867	0.506136	NA	peak_192187	1158	Not significant	3' UTR	5	111510396	111731029	220634	1	100505678	ENST00000666013.1	-12896	ENSG00000246859	STARD4-AS1	STARD4 antisense RNA 1
chr5	111507712	111508346	635	+	peak_192188	9.24009	-1.32705	1.46911	-0.903306	0.366364	NA	peak_192188	635	Not significant	Promoter (2-3kb)	5	111510396	111731029	220634	1	100505678	ENST00000666013.1	-2050	ENSG00000246859	STARD4-AS1	STARD4 antisense RNA 1
chr5	111509012	111509478	467	+	peak_192189	2.50333	-2.29321	3.04997	-0.751879	0.452124	NA	peak_192189	467	Not significant	Promoter (<=1kb)	5	111510396	111731029	220634	1	100505678	ENST00000666013.1	-918	ENSG00000246859	STARD4-AS1	STARD4 antisense RNA 1
chr5	111542290	111543349	1060	+	peak_192193	3.22136	0.715954	2.98033	0.240227	0.810155	NA	peak_192193	1060	Not significant	Intron (ENST00000666013.1/100505678, intron 1 of 4)	5	111500147	111512590	12444	2	134429	ENST00000502322.5	-29700	ENSG00000164211	STARD4	StAR related lipid transfer domain containing 4
chr5	111547064	111547286	223	+	peak_192194	6.50506	-0.686308	2.2113	-0.310364	0.756284	NA	peak_192194	223	Not significant	Intron (ENST00000666013.1/100505678, intron 1 of 4)	5	111500147	111512590	12444	2	134429	ENST00000502322.5	-34474	ENSG00000164211	STARD4	StAR related lipid transfer domain containing 4
chr5	111551629	111552010	382	+	peak_192195	7.57971	1.28233	2.25296	0.569175	0.569237	NA	peak_192195	382	Not significant	Intron (ENST00000666013.1/100505678, intron 1 of 4)	5	111500147	111512590	12444	2	134429	ENST00000502322.5	-39039	ENSG00000164211	STARD4	StAR related lipid transfer domain containing 4
chr5	111588568	111589154	587	+	peak_192198	7.40515	0.273139	2.21735	0.123182	0.901963	NA	peak_192198	587	Not significant	Intron (ENST00000666013.1/100505678, intron 1 of 4)	5	111500147	111512590	12444	2	134429	ENST00000502322.5	-75978	ENSG00000164211	STARD4	StAR related lipid transfer domain containing 4
chr5	111597979	111598240	262	+	peak_192199	3.46363	-0.582695	3.07543	-0.189468	0.849726	NA	peak_192199	262	Not significant	Intron (ENST00000666013.1/100505678, intron 1 of 4)	5	111500147	111512590	12444	2	134429	ENST00000502322.5	-85389	ENSG00000164211	STARD4	StAR related lipid transfer domain containing 4
chr5	111615342	111615504	163	+	peak_192200	4.13933	0.765961	3.04389	0.251639	0.80132	NA	peak_192200	163	Not significant	Intron (ENST00000666013.1/100505678, intron 1 of 4)	5	111500147	111512590	12444	2	134429	ENST00000502322.5	-102752	ENSG00000164211	STARD4	StAR related lipid transfer domain containing 4
chr5	111628717	111629354	638	+	peak_192202	2.06407	2.17479	3.05662	0.711502	0.476774	NA	peak_192202	638	Not significant	Intron (ENST00000666013.1/100505678, intron 1 of 4)	5	111730389	111732181	1793	1	100505678	ENST00000513221.1	-101035	ENSG00000246859	STARD4-AS1	STARD4 antisense RNA 1
chr5	111639297	111640279	983	+	peak_192204	2.23462	1.86844	3.02068	0.618549	0.536214	NA	peak_192204	983	Not significant	Intron (ENST00000666013.1/100505678, intron 1 of 4)	5	111730389	111732181	1793	1	100505678	ENST00000513221.1	-90110	ENSG00000246859	STARD4-AS1	STARD4 antisense RNA 1
chr5	111655463	111655827	365	+	peak_192205	6.56434	0.0973788	2.95776	0.0329232	0.973736	NA	peak_192205	365	Not significant	Intron (ENST00000666013.1/100505678, intron 1 of 4)	5	111730389	111732181	1793	1	100505678	ENST00000513221.1	-74562	ENSG00000246859	STARD4-AS1	STARD4 antisense RNA 1
chr5	111657005	111657383	379	+	peak_192206	6.91359	2.00336	2.425	0.826127	0.408732	NA	peak_192206	379	Not significant	Intron (ENST00000666013.1/100505678, intron 1 of 4)	5	111730389	111732181	1793	1	100505678	ENST00000513221.1	-73006	ENSG00000246859	STARD4-AS1	STARD4 antisense RNA 1
chr5	111661837	111662466	630	+	peak_192207	7.06492	0.319126	2.03359	0.156928	0.875302	NA	peak_192207	630	Not significant	Intron (ENST00000666013.1/100505678, intron 1 of 4)	5	111730389	111732181	1793	1	100505678	ENST00000513221.1	-67923	ENSG00000246859	STARD4-AS1	STARD4 antisense RNA 1
chr5	111664048	111664738	691	+	peak_192208	6.23798	-0.766134	2.53294	-0.302468	0.762295	NA	peak_192208	691	Not significant	3' UTR	5	111730389	111732181	1793	1	100505678	ENST00000513221.1	-65651	ENSG00000246859	STARD4-AS1	STARD4 antisense RNA 1
chr5	111681475	111682218	744	+	peak_192209	2.691	0.25719	3.0086	0.0854847	0.931876	NA	peak_192209	744	Not significant	Intron (ENST00000666013.1/100505678, intron 2 of 4)	5	111730389	111732181	1793	1	100505678	ENST00000513221.1	-48171	ENSG00000246859	STARD4-AS1	STARD4 antisense RNA 1
chr5	111692088	111692770	683	+	peak_192210	4.25225	3.88917	2.7661	1.40601	0.159721	NA	peak_192210	683	Not significant	Intron (ENST00000666013.1/100505678, intron 2 of 4)	5	111730389	111732181	1793	1	100505678	ENST00000513221.1	-37619	ENSG00000246859	STARD4-AS1	STARD4 antisense RNA 1
chr5	111699079	111699555	477	+	peak_192212	2.67615	0.860729	3.00758	0.286187	0.774735	NA	peak_192212	477	Not significant	Intron (ENST00000666013.1/100505678, intron 2 of 4)	5	111730389	111732181	1793	1	100505678	ENST00000513221.1	-30834	ENSG00000246859	STARD4-AS1	STARD4 antisense RNA 1
chr5	111703119	111703707	589	+	peak_192213	3.32735	0.576739	3.00455	0.191955	0.847777	NA	peak_192213	589	Not significant	Intron (ENST00000666013.1/100505678, intron 2 of 4)	5	111730389	111732181	1793	1	100505678	ENST00000513221.1	-26682	ENSG00000246859	STARD4-AS1	STARD4 antisense RNA 1
chr5	111708666	111708983	318	+	peak_192214	4.93652	2.83688	2.62289	1.08158	0.279437	NA	peak_192214	318	Not significant	Intron (ENST00000666013.1/100505678, intron 2 of 4)	5	111730389	111732181	1793	1	100505678	ENST00000513221.1	-21406	ENSG00000246859	STARD4-AS1	STARD4 antisense RNA 1
chr5	111719471	111719866	396	+	peak_192215	6.0733	4.47576	2.45216	1.82523	0.0679661	NA	peak_192215	396	Not significant	Exon (ENST00000517248.1/ENST00000517248.1, exon 1 of 1)	5	111730389	111732181	1793	1	100505678	ENST00000513221.1	-10523	ENSG00000246859	STARD4-AS1	STARD4 antisense RNA 1
chr5	111728947	111729533	587	+	peak_192216	1.07316	1.31762	3.08024	0.427765	0.668822	NA	peak_192216	587	Not significant	Promoter (<=1kb)	5	111730389	111732181	1793	1	100505678	ENST00000513221.1	-856	ENSG00000246859	STARD4-AS1	STARD4 antisense RNA 1
chr5	111735322	111735799	478	+	peak_192217	2.90995	4.2454	2.99026	1.41974	0.155682	NA	peak_192217	478	Not significant	Exon (ENST00000514515.5/9315, exon 3 of 6)	5	111731304	111738968	7665	1	100505678	ENST00000654777.1	4018	ENSG00000246859	STARD4-AS1	STARD4 antisense RNA 1
chr5	111744037	111744583	547	+	peak_192219	2.68503	0.600156	3.01031	0.199367	0.841976	NA	peak_192219	547	Not significant	Intron (ENST00000514515.5/9315, intron 2 of 5)	5	111729303	111756251	26949	2	9315	ENST00000447165.6	11668	ENSG00000134986	NREP	neuronal regeneration related protein
chr5	111755492	111755860	369	+	peak_192220	9.16458	-0.762904	1.97125	-0.387016	0.698744	NA	peak_192220	369	Not significant	Promoter (<=1kb)	5	111729303	111756251	26949	2	9315	ENST00000447165.6	391	ENSG00000134986	NREP	neuronal regeneration related protein
chr5	111765515	111766288	774	+	peak_192223	3.95697	2.59399	3.0155	0.860217	0.38967	NA	peak_192223	774	Not significant	Intron (ENST00000395634.7/9315, intron 2 of 3)	5	111730806	111758218	27413	2	9315	ENST00000455559.6	-7297	ENSG00000134986	NREP	neuronal regeneration related protein
chr5	111773915	111775502	1588	+	peak_192224	7.40813	-2.00965	1.64716	-1.22007	0.222438	NA	peak_192224	1588	Not significant	Intron (ENST00000395634.7/9315, intron 2 of 3)	5	111730806	111758218	27413	2	9315	ENST00000455559.6	-15697	ENSG00000134986	NREP	neuronal regeneration related protein
chr5	111778919	111779800	882	+	peak_192225	9.12728	1.66238	1.29905	1.27969	0.200656	NA	peak_192225	882	Not significant	Intron (ENST00000395634.7/9315, intron 2 of 3)	5	111730806	111758218	27413	2	9315	ENST00000455559.6	-20701	ENSG00000134986	NREP	neuronal regeneration related protein
chr5	111785540	111786466	927	+	peak_192226	4.1787	0.155628	2.82692	0.0550522	0.956097	NA	peak_192226	927	Not significant	Intron (ENST00000395634.7/9315, intron 2 of 3)	5	111730806	111758218	27413	2	9315	ENST00000455559.6	-27322	ENSG00000134986	NREP	neuronal regeneration related protein
chr5	111789027	111789422	396	+	peak_192227	5.37186	0.242293	2.55645	0.0947771	0.924492	NA	peak_192227	396	Not significant	Intron (ENST00000395634.7/9315, intron 2 of 3)	5	111730806	111758218	27413	2	9315	ENST00000455559.6	-30809	ENSG00000134986	NREP	neuronal regeneration related protein
chr5	111791606	111792225	620	+	peak_192228	2.20711	1.87762	3.02212	0.621293	0.534407	NA	peak_192228	620	Not significant	Intron (ENST00000395634.7/9315, intron 2 of 3)	5	111730806	111758218	27413	2	9315	ENST00000455559.6	-33388	ENSG00000134986	NREP	neuronal regeneration related protein
chr5	111798752	111799115	364	+	peak_192229	2.76304	-0.169725	3.04422	-0.0557531	0.955538	NA	peak_192229	364	Not significant	Intron (ENST00000395634.7/9315, intron 2 of 3)	5	111730806	111758218	27413	2	9315	ENST00000455559.6	-40534	ENSG00000134986	NREP	neuronal regeneration related protein
chr5	111809878	111809954	77	+	peak_192230	3.01688	0.783069	3.06259	0.255688	0.798192	NA	peak_192230	77	Not significant	Intron (ENST00000395634.7/9315, intron 2 of 3)	5	111730806	111758218	27413	2	9315	ENST00000455559.6	-51660	ENSG00000134986	NREP	neuronal regeneration related protein
chr5	111829889	111830090	202	+	peak_192231	2.37675	0.457397	3.01389	0.151763	0.879374	NA	peak_192231	202	Not significant	Intron (ENST00000395634.7/9315, intron 2 of 3)	5	111730806	111758218	27413	2	9315	ENST00000455559.6	-71671	ENSG00000134986	NREP	neuronal regeneration related protein
chr5	111831001	111831607	607	+	peak_192232	4.58104	1.01468	2.58754	0.392142	0.694953	NA	peak_192232	607	Not significant	Intron (ENST00000395634.7/9315, intron 2 of 3)	5	111730806	111758218	27413	2	9315	ENST00000455559.6	-72783	ENSG00000134986	NREP	neuronal regeneration related protein
chr5	111849925	111850063	139	+	peak_192233	5.1826	-1.76419	2.98296	-0.591422	0.554238	NA	peak_192233	139	Not significant	Intron (ENST00000395634.7/9315, intron 2 of 3)	5	111912508	112017306	104799	1	100873948	ENST00000507222.5	-62445	ENSG00000250095	NREP-AS1	NREP antisense RNA 1
chr5	111851141	111851667	527	+	peak_192234	3.92748	-2.31024	3.02403	-0.763961	0.44489	NA	peak_192234	527	Not significant	Intron (ENST00000395634.7/9315, intron 2 of 3)	5	111912508	112017306	104799	1	100873948	ENST00000507222.5	-60841	ENSG00000250095	NREP-AS1	NREP antisense RNA 1
chr5	111855124	111855855	732	+	peak_192235	5.30017	-4.98632	2.61337	-1.908	0.0563909	NA	peak_192235	732	Not significant	Intron (ENST00000395634.7/9315, intron 2 of 3)	5	111912508	112017306	104799	1	100873948	ENST00000507222.5	-56653	ENSG00000250095	NREP-AS1	NREP antisense RNA 1
chr5	111860742	111861468	727	+	peak_192236	1.76691	1.90741	3.02625	0.630287	0.528507	NA	peak_192236	727	Not significant	Intron (ENST00000395634.7/9315, intron 2 of 3)	5	111912508	112017306	104799	1	100873948	ENST00000507222.5	-51040	ENSG00000250095	NREP-AS1	NREP antisense RNA 1
chr5	111862702	111863442	741	+	peak_192237	3.33708	0.761405	3.00846	0.253088	0.800201	NA	peak_192237	741	Not significant	Intron (ENST00000395634.7/9315, intron 2 of 3)	5	111912508	112017306	104799	1	100873948	ENST00000507222.5	-49066	ENSG00000250095	NREP-AS1	NREP antisense RNA 1
chr5	111865477	111865645	169	+	peak_192238	5.0426	2.66203	2.75685	0.965607	0.334241	NA	peak_192238	169	Not significant	Intron (ENST00000395634.7/9315, intron 2 of 3)	5	111912508	112017306	104799	1	100873948	ENST00000507222.5	-46863	ENSG00000250095	NREP-AS1	NREP antisense RNA 1
chr5	111886940	111887531	592	+	peak_192240	1.90761	-1.82279	3.0522	-0.597207	0.55037	NA	peak_192240	592	Not significant	Intron (ENST00000395634.7/9315, intron 2 of 3)	5	111912508	112017306	104799	1	100873948	ENST00000507222.5	-24977	ENSG00000250095	NREP-AS1	NREP antisense RNA 1
chr5	111890336	111890517	182	+	peak_192241	4.09755	1.61942	2.39399	0.676454	0.498753	NA	peak_192241	182	Not significant	Intron (ENST00000395634.7/9315, intron 2 of 3)	5	111912508	112017306	104799	1	100873948	ENST00000507222.5	-21991	ENSG00000250095	NREP-AS1	NREP antisense RNA 1
chr5	111893435	111893586	152	+	peak_192242	3.05139	-0.832449	3.03484	-0.274298	0.783856	NA	peak_192242	152	Not significant	Intron (ENST00000395634.7/9315, intron 2 of 3)	5	111912508	112017306	104799	1	100873948	ENST00000507222.5	-18922	ENSG00000250095	NREP-AS1	NREP antisense RNA 1
chr5	111902221	111903356	1136	+	peak_192243	2.49466	-0.192899	2.95589	-0.0652593	0.947968	NA	peak_192243	1136	Not significant	Intron (ENST00000395634.7/9315, intron 2 of 3)	5	111912508	112017306	104799	1	100873948	ENST00000507222.5	-9152	ENSG00000250095	NREP-AS1	NREP antisense RNA 1
chr5	111920876	111921126	251	+	peak_192244	5.54147	-0.690186	2.71099	-0.254588	0.799041	NA	peak_192244	251	Not significant	Intron (ENST00000507222.5/100873948, intron 1 of 3)	5	111912508	112017306	104799	1	100873948	ENST00000507222.5	8368	ENSG00000250095	NREP-AS1	NREP antisense RNA 1
chr5	111923933	111924796	864	+	peak_192245	7.08762	-0.42561	1.66017	-0.256366	0.797669	NA	peak_192245	864	Not significant	Intron (ENST00000507222.5/100873948, intron 1 of 3)	5	111912508	112017306	104799	1	100873948	ENST00000507222.5	11425	ENSG00000250095	NREP-AS1	NREP antisense RNA 1
chr5	111926563	111927535	973	+	peak_192246	7.0535	0.743482	2.25755	0.329332	0.741905	NA	peak_192246	973	Not significant	Intron (ENST00000507222.5/100873948, intron 1 of 3)	5	111940053	111948988	8936	1	100873948	ENST00000508389.1	-12518	ENSG00000250095	NREP-AS1	NREP antisense RNA 1
chr5	111934711	111935107	397	+	peak_192248	4.97809	3.67069	2.7969	1.31241	0.18938	NA	peak_192248	397	Not significant	Intron (ENST00000507222.5/100873948, intron 1 of 3)	5	111940053	111948988	8936	1	100873948	ENST00000508389.1	-4946	ENSG00000250095	NREP-AS1	NREP antisense RNA 1
chr5	111937000	111937330	331	+	peak_192249	7.27462	-1.98735	1.7155	-1.15846	0.246675	NA	peak_192249	331	Not significant	Promoter (2-3kb)	5	111940053	111948988	8936	1	100873948	ENST00000508389.1	-2723	ENSG00000250095	NREP-AS1	NREP antisense RNA 1
chr5	111945094	111945744	651	+	peak_192250	2.24078	1.09741	3.01494	0.363992	0.715864	NA	peak_192250	651	Not significant	Intron (ENST00000507222.5/100873948, intron 2 of 3)	5	111940053	111948988	8936	1	100873948	ENST00000508389.1	5041	ENSG00000250095	NREP-AS1	NREP antisense RNA 1
chr5	111957340	111957708	369	+	peak_192252	3.42249	2.07302	3.02496	0.685305	0.493151	NA	peak_192252	369	Not significant	Intron (ENST00000507222.5/100873948, intron 2 of 3)	5	111969452	112017309	47858	1	100873948	ENST00000503242.1	-11744	ENSG00000250095	NREP-AS1	NREP antisense RNA 1
chr5	111959314	111959896	583	+	peak_192253	4.41759	1.68396	2.32669	0.723757	0.469215	NA	peak_192253	583	Not significant	Intron (ENST00000507222.5/100873948, intron 2 of 3)	5	111969452	112017309	47858	1	100873948	ENST00000503242.1	-9556	ENSG00000250095	NREP-AS1	NREP antisense RNA 1
chr5	111977847	111978103	257	+	peak_192258	2.9074	-1.52666	3.04892	-0.500723	0.616566	NA	peak_192258	257	Not significant	Promoter (<=1kb)	5	111729984	111976931	246948	2	9315	ENST00000395634.7	-916	ENSG00000134986	NREP	neuronal regeneration related protein
chr5	111980214	111980483	270	+	peak_192259	9.40645	2.68748	2.93965	0.914215	0.360604	NA	peak_192259	270	Not significant	Intron (ENST00000507222.5/100873948, intron 3 of 3)	5	111729984	111976931	246948	2	9315	ENST00000395634.7	-3283	ENSG00000134986	NREP	neuronal regeneration related protein
chr5	111981985	111982551	567	+	peak_192260	4.59629	1.22725	2.74489	0.447102	0.654802	NA	peak_192260	567	Not significant	Intron (ENST00000507222.5/100873948, intron 3 of 3)	5	111729984	111976931	246948	2	9315	ENST00000395634.7	-5054	ENSG00000134986	NREP	neuronal regeneration related protein
chr5	112002658	112003217	560	+	peak_192263	6.47281	-1.58633	2.18959	-0.724488	0.468766	NA	peak_192263	560	Not significant	Intron (ENST00000507222.5/100873948, intron 3 of 3)	5	111730691	111997464	266774	2	9315	ENST00000450761.6	-5194	ENSG00000134986	NREP	neuronal regeneration related protein
chr5	112008084	112008547	464	+	peak_192265	1.79585	0.867329	3.01822	0.287364	0.773833	NA	peak_192265	464	Not significant	Intron (ENST00000507222.5/100873948, intron 3 of 3)	5	111730691	111997464	266774	2	9315	ENST00000450761.6	-10620	ENSG00000134986	NREP	neuronal regeneration related protein
chr5	112013548	112014105	558	+	peak_192266	7.2529	2.09033	2.0335	1.02795	0.303973	NA	peak_192266	558	Not significant	Intron (ENST00000507222.5/100873948, intron 3 of 3)	5	111730691	111997464	266774	2	9315	ENST00000450761.6	-16084	ENSG00000134986	NREP	neuronal regeneration related protein
chr5	112048862	112049501	640	+	peak_192268	4.88026	-0.44061	2.20754	-0.199593	0.841799	NA	peak_192268	640	Not significant	Distal Intergenic	5	111730691	111997464	266774	2	9315	ENST00000450761.6	-51398	ENSG00000134986	NREP	neuronal regeneration related protein
chr5	112079885	112080349	465	+	peak_192270	4.01424	-2.48871	2.8755	-0.865487	0.386771	NA	peak_192270	465	Not significant	Distal Intergenic	5	112160526	112164818	4293	1	114915	ENST00000663232.1	-80177	NA	EPB41L4A-AS1	EPB41L4A antisense RNA 1
chr5	112115145	112115891	747	+	peak_192273	7.95004	0.305209	1.58303	0.192801	0.847115	NA	peak_192273	747	Not significant	Distal Intergenic	5	112160526	112164818	4293	1	114915	ENST00000663232.1	-44635	NA	EPB41L4A-AS1	EPB41L4A antisense RNA 1
chr5	112120153	112120818	666	+	peak_192274	9.13127	0.278121	1.7361	0.160198	0.872725	NA	peak_192274	666	Not significant	Distal Intergenic	5	112160526	112164818	4293	1	114915	ENST00000663232.1	-39708	NA	EPB41L4A-AS1	EPB41L4A antisense RNA 1
chr5	112124704	112125055	352	+	peak_192275	2.94963	2.63325	3.02267	0.871167	0.383663	NA	peak_192275	352	Not significant	Distal Intergenic	5	112160526	112164818	4293	1	114915	ENST00000663232.1	-35471	NA	EPB41L4A-AS1	EPB41L4A antisense RNA 1
chr5	112126015	112126541	527	+	peak_192276	4.22646	-1.56749	3.06317	-0.511722	0.608845	NA	peak_192276	527	Not significant	Distal Intergenic	5	112160526	112164818	4293	1	114915	ENST00000663232.1	-33985	NA	EPB41L4A-AS1	EPB41L4A antisense RNA 1
chr5	112129669	112130102	434	+	peak_192277	2.01411	2.42086	3.04742	0.794395	0.426966	NA	peak_192277	434	Not significant	Distal Intergenic	5	112160526	112164818	4293	1	114915	ENST00000663232.1	-30424	NA	EPB41L4A-AS1	EPB41L4A antisense RNA 1
chr5	112142833	112143286	454	+	peak_192278	4.41548	1.04035	2.82891	0.367756	0.713055	NA	peak_192278	454	Not significant	Exon (ENST00000507810.5/64097, exon 14 of 14)	5	112160526	112164818	4293	1	114915	ENST00000663232.1	-17240	NA	EPB41L4A-AS1	EPB41L4A antisense RNA 1
chr5	112152497	112152714	218	+	peak_192279	4.16619	-2.653	3.04705	-0.870677	0.38393	NA	peak_192279	218	Not significant	Intron (ENST00000507810.5/64097, intron 12 of 13)	5	112160526	112164818	4293	1	114915	ENST00000663232.1	-7812	NA	EPB41L4A-AS1	EPB41L4A antisense RNA 1
chr5	112153915	112154297	383	+	peak_192280	6.89093	-0.568463	2.03706	-0.279061	0.780198	NA	peak_192280	383	Not significant	Intron (ENST00000507810.5/64097, intron 12 of 13)	5	112160526	112164818	4293	1	114915	ENST00000663232.1	-6229	NA	EPB41L4A-AS1	EPB41L4A antisense RNA 1
chr5	112156562	112157282	721	+	peak_192281	4.50868	3.12034	2.39588	1.30238	0.192787	NA	peak_192281	721	Not significant	Intron (ENST00000507810.5/64097, intron 12 of 13)	5	112160526	112164818	4293	1	114915	ENST00000663232.1	-3244	NA	EPB41L4A-AS1	EPB41L4A antisense RNA 1
chr5	112165730	112165869	140	+	peak_192283	6.71797	-0.84141	2.43262	-0.345887	0.729428	NA	peak_192283	140	Not significant	Intron (ENST00000507810.5/64097, intron 11 of 13)	5	112161485	112161617	133	1	654322	ENST00000458790.1	4245	ENSG00000238363	SNORA13	small nucleolar RNA, H/ACA box 13
chr5	112168143	112168866	724	+	peak_192284	2.14192	2.12743	3.00361	0.708291	0.478765	NA	peak_192284	724	Not significant	Exon (ENST00000507810.5/64097, exon 11 of 14)	5	112161485	112161617	133	1	654322	ENST00000458790.1	6658	ENSG00000238363	SNORA13	small nucleolar RNA, H/ACA box 13
chr5	112181789	112182362	574	+	peak_192285	2.41657	1.28852	2.98918	0.431061	0.666424	NA	peak_192285	574	Not significant	Promoter (1-2kb)	5	112165001	112183387	18387	2	64097	ENST00000509342.6	1025	ENSG00000129595	EPB41L4A	erythrocyte membrane protein band 4.1 like 4A
chr5	112200877	112200941	65	+	peak_192286	3.11313	1.72874	3.04285	0.568132	0.569945	NA	peak_192286	65	Not significant	Intron (ENST00000506875.1/ENST00000506875.1, intron 2 of 3)	5	112170009	112205502	35494	2	64097	ENST00000515047.5	4561	ENSG00000129595	EPB41L4A	erythrocyte membrane protein band 4.1 like 4A
chr5	112215929	112216848	920	+	peak_192288	1.54583	2.02392	3.06074	0.661252	0.508451	NA	peak_192288	920	Not significant	Intron (ENST00000507810.5/64097, intron 1 of 13)	5	112195661	112206062	10402	2	64097	ENST00000513333.1	-9867	ENSG00000129595	EPB41L4A	erythrocyte membrane protein band 4.1 like 4A
chr5	112218307	112218930	624	+	peak_192289	3.09439	-1.12717	2.80821	-0.401385	0.688137	NA	peak_192289	624	Not significant	Intron (ENST00000507810.5/64097, intron 1 of 13)	5	112228283	112257309	29027	1	101927023	ENST00000504004.1	-9353	ENSG00000251076	LOC101927023	uncharacterized LOC101927023
chr5	112230014	112230689	676	+	peak_192290	1.73026	0.969375	3.05772	0.317025	0.751225	NA	peak_192290	676	Not significant	Promoter (1-2kb)	5	112142441	112228778	86338	2	64097	ENST00000507810.5	-1236	ENSG00000129595	EPB41L4A	erythrocyte membrane protein band 4.1 like 4A
chr5	112246928	112247125	198	+	peak_192291	5.0451	1.84537	2.77323	0.665422	0.505781	NA	peak_192291	198	Not significant	Promoter (2-3kb)	5	112234634	112249190	14557	2	64097	ENST00000511790.5	2065	ENSG00000129595	EPB41L4A	erythrocyte membrane protein band 4.1 like 4A
chr5	112258868	112259419	552	+	peak_192292	3.99358	2.92684	2.95499	0.990474	0.321943	NA	peak_192292	552	Not significant	Exon (ENST00000261486.6/64097, exon 9 of 23)	5	112239600	112264987	25388	2	64097	ENST00000511405.1	5568	ENSG00000129595	EPB41L4A	erythrocyte membrane protein band 4.1 like 4A
chr5	112264247	112264855	609	+	peak_192293	2.63664	2.56922	3.02719	0.848714	0.396041	NA	peak_192293	609	Not significant	Promoter (<=1kb)	5	112239600	112264987	25388	2	64097	ENST00000511405.1	132	ENSG00000129595	EPB41L4A	erythrocyte membrane protein band 4.1 like 4A
chr5	112331499	112331785	287	+	peak_192295	2.33448	1.49182	3.01006	0.495611	0.620169	NA	peak_192295	287	Not significant	Intron (ENST00000261486.6/64097, intron 1 of 22)	5	112275239	112307402	32164	2	64097	ENST00000514203.1	-24097	ENSG00000129595	EPB41L4A	erythrocyte membrane protein band 4.1 like 4A
chr5	112411271	112411396	126	+	peak_192296	3.32132	-0.905482	3.02054	-0.299775	0.764349	NA	peak_192296	126	Not significant	Intron (ENST00000261486.6/64097, intron 1 of 22)	5	112162619	112419277	256659	2	64097	ENST00000261486.6	7881	ENSG00000129595	EPB41L4A	erythrocyte membrane protein band 4.1 like 4A
chr5	112422198	112422888	691	+	peak_192298	6.77773	0.167036	1.84773	0.0904005	0.927969	NA	peak_192298	691	Not significant	Promoter (2-3kb)	5	112419583	112420978	1396	1	54508	ENST00000623705.1	2615	ENSG00000278921	EPB41L4A-DT	EPB41L4A divergent transcript
chr5	112431755	112431893	139	+	peak_192299	3.97907	0.75543	3.07539	0.245637	0.805963	NA	peak_192299	139	Not significant	Distal Intergenic	5	112419583	112420978	1396	1	54508	ENST00000623705.1	12172	ENSG00000278921	EPB41L4A-DT	EPB41L4A divergent transcript
chr5	112510216	112510912	697	+	peak_192301	5.81799	2.68925	2.22519	1.20855	0.226836	NA	peak_192301	697	Not significant	Distal Intergenic	5	112419583	112420978	1396	1	54508	ENST00000623705.1	90633	ENSG00000278921	EPB41L4A-DT	EPB41L4A divergent transcript
chr5	112551454	112552064	611	+	peak_192304	1.29014	-0.801067	3.04452	-0.263118	0.79246	NA	peak_192304	611	Not significant	Distal Intergenic	5	112628436	112632100	3665	1	102467214	ENST00000508879.5	-76372	ENSG00000250358	LINC02200	long intergenic non-protein coding RNA 2200
chr5	112563529	112564070	542	+	peak_192305	6.72562	-3.16618	2.48454	-1.27435	0.202539	NA	peak_192305	542	Not significant	Distal Intergenic	5	112628436	112632100	3665	1	102467214	ENST00000508879.5	-64366	ENSG00000250358	LINC02200	long intergenic non-protein coding RNA 2200
chr5	112602749	112603380	632	+	peak_192307	5.52984	-0.878078	2.90625	-0.302134	0.76255	NA	peak_192307	632	Not significant	Distal Intergenic	5	112628436	112632100	3665	1	102467214	ENST00000508879.5	-25056	ENSG00000250358	LINC02200	long intergenic non-protein coding RNA 2200
chr5	112629383	112630404	1022	+	peak_192308	6.928	1.0694	1.72809	0.618832	0.536027	NA	peak_192308	1022	Not significant	Promoter (<=1kb)	5	112628857	112634623	5767	1	102467214	ENST00000667476.1	526	ENSG00000250358	LINC02200	long intergenic non-protein coding RNA 2200
chr5	112641831	112642838	1008	+	peak_192309	2.93618	2.21619	2.98448	0.742573	0.45774	NA	peak_192309	1008	Not significant	Exon (ENST00000663305.1/102467214, exon 5 of 5)	5	112628857	112634623	5767	1	102467214	ENST00000667476.1	12974	ENSG00000250358	LINC02200	long intergenic non-protein coding RNA 2200
chr5	112649678	112650387	710	+	peak_192310	3.04556	0.889741	3.02491	0.294138	0.768652	NA	peak_192310	710	Not significant	Intron (ENST00000690425.1/102467214, intron 4 of 4)	5	112628857	112634623	5767	1	102467214	ENST00000667476.1	20821	ENSG00000250358	LINC02200	long intergenic non-protein coding RNA 2200
chr5	112701949	112702062	114	+	peak_192311	5.58863	0.0872261	3.03605	0.0287301	0.97708	NA	peak_192311	114	Not significant	Distal Intergenic	5	112707498	112767322	59825	1	324	ENST00000509732.5	-5436	ENSG00000134982	APC	APC regulator of WNT signaling pathway
chr5	112721287	112722306	1020	+	peak_192313	7.93286	-0.130771	1.67508	-0.0780687	0.937773	NA	peak_192313	1020	Not significant	Intron (ENST00000509732.5/324, intron 1 of 3)	5	112707522	112839054	131533	1	324	ENST00000507379.5	13765	ENSG00000134982	APC	APC regulator of WNT signaling pathway
chr5	112734778	112734894	117	+	peak_192314	3.10905	-1.23298	2.99622	-0.41151	0.680699	NA	peak_192314	117	Not significant	Promoter (2-3kb)	5	112737885	112842755	104871	1	324	ENST00000508624.5	-2991	ENSG00000134982	APC	APC regulator of WNT signaling pathway
chr5	112736599	112736781	183	+	peak_192315	3.04301	0.755748	3.0757	0.245716	0.805902	NA	peak_192315	183	Not significant	Promoter (1-2kb)	5	112737885	112842755	104871	1	324	ENST00000508624.5	-1104	ENSG00000134982	APC	APC regulator of WNT signaling pathway
chr5	112748332	112749119	788	+	peak_192317	6.90202	1.03173	1.61005	0.640803	0.52165	NA	peak_192317	788	Not significant	Intron (ENST00000509732.5/324, intron 1 of 3)	5	112738332	112839508	101177	1	324	ENST00000512211.6	10000	ENSG00000134982	APC	APC regulator of WNT signaling pathway
chr5	112749692	112750268	577	+	peak_192318	3.62789	0.142582	2.9793	0.0478576	0.96183	NA	peak_192318	577	Not significant	Intron (ENST00000509732.5/324, intron 1 of 3)	5	112738332	112839508	101177	1	324	ENST00000512211.6	11360	ENSG00000134982	APC	APC regulator of WNT signaling pathway
chr5	112763694	112764573	880	+	peak_192319	2.03914	1.32286	3.01538	0.438704	0.660876	NA	peak_192319	880	Not significant	Intron (ENST00000509732.5/324, intron 2 of 3)	5	112738332	112839508	101177	1	324	ENST00000512211.6	25362	ENSG00000134982	APC	APC regulator of WNT signaling pathway
chr5	112768096	112768912	817	+	peak_192320	7.80498	-0.636641	1.56348	-0.407196	0.683864	NA	peak_192320	817	Not significant	Intron (ENST00000507379.5/324, intron 3 of 13)	5	112738332	112839508	101177	1	324	ENST00000512211.6	29764	ENSG00000134982	APC	APC regulator of WNT signaling pathway
chr5	112776239	112776828	590	+	peak_192321	8.6527	-3.28987	3.02322	-1.0882	0.276506	NA	peak_192321	590	Not significant	Intron (ENST00000507379.5/324, intron 4 of 13)	5	112738332	112839508	101177	1	324	ENST00000512211.6	37907	ENSG00000134982	APC	APC regulator of WNT signaling pathway
chr5	112779810	112780026	217	+	peak_192322	5.13975	0.153156	2.99143	0.0511984	0.959167	NA	peak_192322	217	Not significant	Intron (ENST00000507379.5/324, intron 4 of 13)	5	112738332	112839508	101177	1	324	ENST00000512211.6	41478	ENSG00000134982	APC	APC regulator of WNT signaling pathway
chr5	112781150	112781490	341	+	peak_192323	4.64784	1.15826	2.58862	0.447445	0.654554	NA	peak_192323	341	Not significant	Intron (ENST00000507379.5/324, intron 5 of 13)	5	112821896	112839871	17976	1	324	ENST00000502371.2	-40406	ENSG00000134982	APC	APC regulator of WNT signaling pathway
chr5	112803129	112803555	427	+	peak_192325	0.912903	0.745702	3.07927	0.242168	0.80865	NA	peak_192325	427	Not significant	Intron (ENST00000507379.5/324, intron 6 of 13)	5	112821896	112839871	17976	1	324	ENST00000502371.2	-18341	ENSG00000134982	APC	APC regulator of WNT signaling pathway
chr5	112805653	112806517	865	+	peak_192326	9.16868	-0.790672	1.80893	-0.437093	0.662044	NA	peak_192326	865	Not significant	Intron (ENST00000507379.5/324, intron 6 of 13)	5	112821896	112839871	17976	1	324	ENST00000502371.2	-15379	ENSG00000134982	APC	APC regulator of WNT signaling pathway
chr5	112841717	112842054	338	+	peak_192327	2.03892	1.15647	3.06711	0.377056	0.706132	NA	peak_192327	338	Not significant	3' UTR	5	112827213	112867582	40370	1	6728	ENST00000520401.1	14504	ENSG00000153037	SRP19	signal recognition particle 19
chr5	112856491	112857035	545	+	peak_192329	5.44054	0.731911	2.37238	0.308514	0.757691	NA	peak_192329	545	Not significant	Exon (ENST00000520401.1/6728, exon 4 of 8)	5	112861188	112891637	30450	1	6728	ENST00000503445.5	-4153	ENSG00000153037	SRP19	signal recognition particle 19
chr5	112864275	112864761	487	+	peak_192331	6.5001	-0.0293127	1.95186	-0.0150178	0.988018	NA	peak_192331	487	Not significant	Promoter (<=1kb)	5	112864609	112867752	3144	1	6728	ENST00000504696.1	0	ENSG00000153037	SRP19	signal recognition particle 19
chr5	112867055	112867265	211	+	peak_192332	3.77463	-2.62551	3.01172	-0.871764	0.383337	NA	peak_192332	211	Not significant	Promoter (2-3kb)	5	112864609	112867752	3144	1	6728	ENST00000504696.1	2446	ENSG00000153037	SRP19	signal recognition particle 19
chr5	112870448	112871203	756	+	peak_192333	8.36213	0.701482	1.62634	0.431326	0.666231	NA	peak_192333	756	Not significant	Intron (ENST00000503445.5/6728, intron 3 of 4)	5	112864609	112867752	3144	1	6728	ENST00000504696.1	5839	ENSG00000153037	SRP19	signal recognition particle 19
chr5	112875155	112875796	642	+	peak_192334	4.94782	1.16076	2.24206	0.517719	0.604654	NA	peak_192334	642	Not significant	Intron (ENST00000503445.5/6728, intron 3 of 4)	5	112864609	112867752	3144	1	6728	ENST00000504696.1	10546	ENSG00000153037	SRP19	signal recognition particle 19
chr5	112877444	112878046	603	+	peak_192335	4.90142	-0.81906	3.00469	-0.272594	0.785165	NA	peak_192335	603	Not significant	3' UTR	5	112864609	112867752	3144	1	6728	ENST00000504696.1	12835	ENSG00000153037	SRP19	signal recognition particle 19
chr5	112888059	112888855	797	+	peak_192339	5.51078	-0.0965301	2.10166	-0.0459305	0.963366	NA	peak_192339	797	Not significant	Intron (ENST00000503445.5/6728, intron 4 of 4)	5	112864609	112867752	3144	1	6728	ENST00000504696.1	23450	ENSG00000153037	SRP19	signal recognition particle 19
chr5	112894347	112894724	378	+	peak_192341	5.13102	-0.973479	2.2058	-0.441327	0.658976	NA	peak_192341	378	Not significant	3' UTR	5	112887015	112921504	34490	2	7905	ENST00000474542.2	26780	ENSG00000129625	REEP5	receptor accessory protein 5
chr5	112900154	112901149	996	+	peak_192343	6.89616	0.534407	1.98777	0.268848	0.788047	NA	peak_192343	996	Not significant	Intron (ENST00000379638.9/7905, intron 3 of 4)	5	112887015	112921504	34490	2	7905	ENST00000474542.2	20355	ENSG00000129625	REEP5	receptor accessory protein 5
chr5	112905415	112906104	690	+	peak_192344	4.68445	1.81815	2.30663	0.788229	0.430563	NA	peak_192344	690	Not significant	Intron (ENST00000379638.9/7905, intron 2 of 4)	5	112887015	112921504	34490	2	7905	ENST00000474542.2	15400	ENSG00000129625	REEP5	receptor accessory protein 5
chr5	112914585	112914749	165	+	peak_192346	3.37267	3.2776	2.95059	1.11083	0.266642	NA	peak_192346	165	Not significant	Intron (ENST00000379638.9/7905, intron 2 of 4)	5	112887015	112921504	34490	2	7905	ENST00000474542.2	6755	ENSG00000129625	REEP5	receptor accessory protein 5
chr5	112916604	112917140	537	+	peak_192347	5.00291	1.75793	2.2018	0.798408	0.424634	NA	peak_192347	537	Not significant	Intron (ENST00000379638.9/7905, intron 2 of 4)	5	112887015	112921504	34490	2	7905	ENST00000474542.2	4364	ENSG00000129625	REEP5	receptor accessory protein 5
chr5	112927378	112928403	1026	+	peak_192350	4.88739	4.49126	2.64088	1.70067	0.0890055	NA	peak_192350	1026	Not significant	Distal Intergenic	5	112887015	112922289	35275	2	7905	ENST00000504247.1	-5089	ENSG00000129625	REEP5	receptor accessory protein 5
chr5	112931261	112931522	262	+	peak_192351	3.46664	-1.09936	3.071	-0.35798	0.720358	NA	peak_192351	262	Not significant	Distal Intergenic	5	112887015	112922289	35275	2	7905	ENST00000504247.1	-8972	ENSG00000129625	REEP5	receptor accessory protein 5
chr5	112939053	112939667	615	+	peak_192352	1.81496	3.67158	3.03759	1.20872	0.226772	NA	peak_192352	615	Not significant	Distal Intergenic	5	112887015	112922289	35275	2	7905	ENST00000504247.1	-16764	ENSG00000129625	REEP5	receptor accessory protein 5
chr5	112948651	112949211	561	+	peak_192353	2.21352	-0.771589	3.04628	-0.253289	0.800045	NA	peak_192353	561	Not significant	Distal Intergenic	5	112887015	112922289	35275	2	7905	ENST00000504247.1	-26362	ENSG00000129625	REEP5	receptor accessory protein 5
chr5	112954082	112954709	628	+	peak_192354	3.51227	0.853595	2.9902	0.285464	0.775289	NA	peak_192354	628	Not significant	Distal Intergenic	5	112976702	113020123	43422	1	167227	ENST00000515408.5	-21993	ENSG00000172795	DCP2	decapping mRNA 2
chr5	112970826	112971513	688	+	peak_192358	4.53019	-0.569935	2.39238	-0.238229	0.811703	NA	peak_192358	688	Not significant	Distal Intergenic	5	112976702	113020123	43422	1	167227	ENST00000515408.5	-5189	ENSG00000172795	DCP2	decapping mRNA 2
chr5	112979649	112980211	563	+	peak_192360	5.35392	0.518314	2.92282	0.177333	0.859246	NA	peak_192360	563	Not significant	Promoter (2-3kb)	5	112976942	113007989	31048	1	167227	ENST00000512751.5	2707	ENSG00000172795	DCP2	decapping mRNA 2
chr5	112994086	112994884	799	+	peak_192362	6.58722	0.696119	1.97454	0.352547	0.724428	NA	peak_192362	799	Not significant	Intron (ENST00000515408.5/167227, intron 4 of 9)	5	113001126	113008307	7182	1	167227	ENST00000508359.1	-6242	ENSG00000172795	DCP2	decapping mRNA 2
chr5	112999604	112999781	178	+	peak_192364	6.43449	-1.99745	2.43038	-0.821867	0.411152	NA	peak_192364	178	Not significant	Promoter (1-2kb)	5	113001126	113008307	7182	1	167227	ENST00000508359.1	-1345	ENSG00000172795	DCP2	decapping mRNA 2
chr5	113030941	113031668	728	+	peak_192365	2.77744	0.311883	2.89675	0.107666	0.91426	NA	peak_192365	728	Not significant	Intron (ENST00000302475.8/4163, intron 15 of 16)	5	113001126	113008307	7182	1	167227	ENST00000508359.1	29815	ENSG00000172795	DCP2	decapping mRNA 2
chr5	113068231	113068898	668	+	peak_192369	7.28808	-1.08248	1.78838	-0.605284	0.54499	NA	peak_192369	668	Not significant	Intron (ENST00000302475.8/4163, intron 10 of 16)	5	113048563	113064040	15478	2	4163	ENST00000624689.3	-4191	ENSG00000171444	MCC	MCC regulator of WNT signaling pathway
chr5	113082347	113083117	771	+	peak_192370	7.1236	-1.2492	2.03246	-0.614626	0.538802	NA	peak_192370	771	Not significant	Exon (ENST00000302475.8/4163, exon 9 of 17)	5	113048563	113064040	15478	2	4163	ENST00000624689.3	-18307	ENSG00000171444	MCC	MCC regulator of WNT signaling pathway
chr5	113098568	113099734	1167	+	peak_192373	8.05054	2.58296	1.5898	1.6247	0.104225	NA	peak_192373	1167	Not significant	Intron (ENST00000302475.8/4163, intron 6 of 16)	5	113101543	113104625	3083	2	4163	ENST00000505604.1	4891	ENSG00000171444	MCC	MCC regulator of WNT signaling pathway
chr5	113111943	113112454	512	+	peak_192374	1.8399	0.0700195	3.04121	0.0230235	0.981631	NA	peak_192374	512	Not significant	Intron (ENST00000302475.8/4163, intron 4 of 16)	5	113101543	113104625	3083	2	4163	ENST00000505604.1	-7318	ENSG00000171444	MCC	MCC regulator of WNT signaling pathway
chr5	113117921	113118185	265	+	peak_192375	6.54739	2.11302	2.29299	0.921512	0.356783	NA	peak_192375	265	Not significant	Intron (ENST00000302475.8/4163, intron 4 of 16)	5	113101500	113122830	21331	2	4163	ENST00000502648.5	4645	ENSG00000171444	MCC	MCC regulator of WNT signaling pathway
chr5	113119713	113120908	1196	+	peak_192376	5.67128	-2.0651	2.19734	-0.939819	0.34731	NA	peak_192376	1196	Not significant	Promoter (1-2kb)	5	113101500	113122830	21331	2	4163	ENST00000502648.5	1922	ENSG00000171444	MCC	MCC regulator of WNT signaling pathway
chr5	113121966	113122139	174	+	peak_192377	4.19137	1.41755	3.04106	0.466138	0.641117	NA	peak_192377	174	Not significant	Promoter (<=1kb)	5	113101500	113122830	21331	2	4163	ENST00000502648.5	691	ENSG00000171444	MCC	MCC regulator of WNT signaling pathway
chr5	113126313	113127364	1052	+	peak_192378	8.49131	-1.31641	2.96563	-0.443888	0.657123	NA	peak_192378	1052	Not significant	Intron (ENST00000302475.8/4163, intron 3 of 16)	5	113101500	113122830	21331	2	4163	ENST00000502648.5	-3483	ENSG00000171444	MCC	MCC regulator of WNT signaling pathway
chr5	113141349	113141597	249	+	peak_192379	2.83738	2.71632	3.05012	0.89056	0.373165	NA	peak_192379	249	Not significant	Intron (ENST00000302475.8/4163, intron 3 of 16)	5	113101500	113122830	21331	2	4163	ENST00000502648.5	-18519	ENSG00000171444	MCC	MCC regulator of WNT signaling pathway
chr5	113145429	113146105	677	+	peak_192380	3.28493	4.56236	2.69464	1.69312	0.0904321	NA	peak_192380	677	Not significant	Intron (ENST00000302475.8/4163, intron 2 of 16)	5	113101500	113122830	21331	2	4163	ENST00000502648.5	-22599	ENSG00000171444	MCC	MCC regulator of WNT signaling pathway
chr5	113148139	113148317	179	+	peak_192381	5.29165	0.54124	3.07028	0.176284	0.860071	NA	peak_192381	179	Not significant	Intron (ENST00000302475.8/4163, intron 2 of 16)	5	113101500	113122830	21331	2	4163	ENST00000502648.5	-25309	ENSG00000171444	MCC	MCC regulator of WNT signaling pathway
chr5	113155506	113155781	276	+	peak_192382	5.65778	1.09492	2.89132	0.378691	0.704918	NA	peak_192382	276	Not significant	Intron (ENST00000302475.8/4163, intron 1 of 16)	5	113101500	113122830	21331	2	4163	ENST00000502648.5	-32676	ENSG00000171444	MCC	MCC regulator of WNT signaling pathway
chr5	113169323	113169630	308	+	peak_192383	4.09875	1.0556	3.02374	0.349106	0.72701	NA	peak_192383	308	Not significant	Intron (ENST00000302475.8/4163, intron 1 of 16)	5	113101734	113203317	101584	2	4163	ENST00000506605.6	33687	ENSG00000171444	MCC	MCC regulator of WNT signaling pathway
chr5	113192118	113192600	483	+	peak_192384	5.04626	1.69603	2.42864	0.698346	0.484961	NA	peak_192384	483	Not significant	Intron (ENST00000302475.8/4163, intron 1 of 16)	5	113101734	113203317	101584	2	4163	ENST00000506605.6	10717	ENSG00000171444	MCC	MCC regulator of WNT signaling pathway
chr5	113195044	113195690	647	+	peak_192385	3.50193	3.81902	2.73814	1.39475	0.163091	NA	peak_192385	647	Not significant	Intron (ENST00000302475.8/4163, intron 1 of 16)	5	113101734	113203317	101584	2	4163	ENST00000506605.6	7627	ENSG00000171444	MCC	MCC regulator of WNT signaling pathway
chr5	113202269	113202863	595	+	peak_192386	3.20017	1.7287	3.05428	0.565995	0.571397	NA	peak_192386	595	Not significant	Promoter (<=1kb)	5	113101734	113203317	101584	2	4163	ENST00000506605.6	454	ENSG00000171444	MCC	MCC regulator of WNT signaling pathway
chr5	113229774	113230536	763	+	peak_192388	5.79954	-0.323218	2.02465	-0.159641	0.873164	NA	peak_192388	763	Not significant	Intron (ENST00000302475.8/4163, intron 1 of 16)	5	113026132	113234677	208546	2	4163	ENST00000515367.6	4141	ENSG00000171444	MCC	MCC regulator of WNT signaling pathway
chr5	113266241	113266337	97	+	peak_192389	2.65361	0.196521	3.07523	0.0639044	0.949046	NA	peak_192389	97	Not significant	Intron (ENST00000302475.8/4163, intron 1 of 16)	5	113048876	113294938	246063	2	4163	ENST00000514701.5	28601	ENSG00000171444	MCC	MCC regulator of WNT signaling pathway
chr5	113274509	113274948	440	+	peak_192390	5.7555	1.62499	2.27318	0.714853	0.4747	NA	peak_192390	440	Not significant	Intron (ENST00000302475.8/4163, intron 1 of 16)	5	113048876	113294938	246063	2	4163	ENST00000514701.5	19990	ENSG00000171444	MCC	MCC regulator of WNT signaling pathway
chr5	113277480	113278364	885	+	peak_192391	1.91585	-0.906689	3.02177	-0.300052	0.764137	NA	peak_192391	885	Not significant	Intron (ENST00000302475.8/4163, intron 1 of 16)	5	113048876	113294938	246063	2	4163	ENST00000514701.5	16574	ENSG00000171444	MCC	MCC regulator of WNT signaling pathway
chr5	113280279	113280819	541	+	peak_192392	4.7782	0.203204	2.77304	0.0732783	0.941585	NA	peak_192392	541	Not significant	Intron (ENST00000302475.8/4163, intron 1 of 16)	5	113048876	113294938	246063	2	4163	ENST00000514701.5	14119	ENSG00000171444	MCC	MCC regulator of WNT signaling pathway
chr5	113303900	113304589	690	+	peak_192393	5.7749	0.398689	2.32784	0.17127	0.864011	NA	peak_192393	690	Not significant	Intron (ENST00000408903.7/4163, intron 3 of 18)	5	113022099	113294949	272851	2	4163	ENST00000302475.8	-8951	ENSG00000171444	MCC	MCC regulator of WNT signaling pathway
chr5	113424147	113424213	67	+	peak_192394	3.42155	-0.0113419	3.07434	-0.00368921	0.997056	NA	peak_192394	67	Not significant	Intron (ENST00000416046.2/107986366, intron 2 of 4)	5	113432553	113434989	2437	2	83942	ENST00000390666.4	10776	ENSG00000212122	TSSK1B	testis specific serine kinase 1B
chr5	113435386	113435579	194	+	peak_192395	6.93816	0.54853	2.2832	0.240246	0.810139	NA	peak_192395	194	Not significant	Promoter (<=1kb)	5	113432553	113434989	2437	2	83942	ENST00000390666.4	-397	ENSG00000212122	TSSK1B	testis specific serine kinase 1B
chr5	113452145	113452748	604	+	peak_192396	2.26681	-0.931744	3.04194	-0.306299	0.759377	NA	peak_192396	604	Not significant	Intron (ENST00000408903.7/4163, intron 1 of 18)	5	113432553	113434989	2437	2	83942	ENST00000390666.4	-17156	ENSG00000212122	TSSK1B	testis specific serine kinase 1B
chr5	113488722	113488806	85	+	peak_192397	5.72635	0.051693	2.64859	0.0195172	0.984429	NA	peak_192397	85	Not significant	Promoter (<=1kb)	5	113448123	113488823	40701	2	4163	ENST00000511242.1	17	ENSG00000171444	MCC	MCC regulator of WNT signaling pathway
chr5	113517437	113518361	925	+	peak_192399	4.26747	-0.794456	2.84548	-0.2792	0.780092	NA	peak_192399	925	Not significant	Intron (ENST00000503857.5/64848, intron 2 of 15)	5	113514146	113526703	12558	1	64848	ENST00000514720.1	3291	ENSG00000047188	YTHDC2	YTH domain containing 2
chr5	113543565	113544481	917	+	peak_192402	4.61525	-2.24703	2.28861	-0.981829	0.326184	NA	peak_192402	917	Not significant	Intron (ENST00000503857.5/64848, intron 8 of 15)	5	113565719	113579666	13948	1	64848	ENST00000506333.1	-21238	ENSG00000047188	YTHDC2	YTH domain containing 2
chr5	113548968	113549781	814	+	peak_192403	3.72565	0.470837	2.94567	0.159841	0.873007	NA	peak_192403	814	Not significant	3' UTR	5	113565719	113579666	13948	1	64848	ENST00000506333.1	-15938	ENSG00000047188	YTHDC2	YTH domain containing 2
chr5	113561744	113561976	233	+	peak_192404	4.98731	0.088712	3.03628	0.0292174	0.976691	NA	peak_192404	233	Not significant	Intron (ENST00000161863.9/64848, intron 18 of 29)	5	113565719	113579666	13948	1	64848	ENST00000506333.1	-3743	ENSG00000047188	YTHDC2	YTH domain containing 2
chr5	113580495	113580950	456	+	peak_192406	3.52377	1.23955	2.46467	0.502928	0.615015	NA	peak_192406	456	Not significant	Promoter (<=1kb)	5	113581266	113595285	14020	1	64848	ENST00000512600.1	-316	ENSG00000047188	YTHDC2	YTH domain containing 2
chr5	113586394	113586549	156	+	peak_192407	2.68695	2.03408	3.05768	0.665236	0.505899	NA	peak_192407	156	Not significant	Intron (ENST00000161863.9/64848, intron 26 of 29)	5	113591158	113592601	1444	1	64848	ENST00000507567.1	-4609	ENSG00000047188	YTHDC2	YTH domain containing 2
chr5	113601188	113601977	790	+	peak_192408	5.59493	-2.93589	2.26452	-1.29647	0.194813	NA	peak_192408	790	Not significant	Distal Intergenic	5	113591158	113592601	1444	1	64848	ENST00000507567.1	10030	ENSG00000047188	YTHDC2	YTH domain containing 2
chr5	113638590	113638808	219	+	peak_192409	1.30138	-0.0364128	3.03285	-0.0120061	0.990421	NA	peak_192409	219	Not significant	Distal Intergenic	5	113591158	113592601	1444	1	64848	ENST00000507567.1	47432	ENSG00000047188	YTHDC2	YTH domain containing 2
chr5	113691958	113691998	41	+	peak_192410	2.50333	1.698	3.04646	0.557369	0.577276	NA	peak_192410	41	Not significant	Distal Intergenic	5	113738106	113776837	38732	2	105379127	ENST00000660812.1	84839	ENSG00000286839	LOC105379127	uncharacterized LOC105379127
chr5	113775247	113775925	679	+	peak_192411	1.3176	2.01947	3.06209	0.659505	0.509571	NA	peak_192411	679	Not significant	Promoter (<=1kb)	5	113738106	113776837	38732	2	105379127	ENST00000660812.1	912	ENSG00000286839	LOC105379127	uncharacterized LOC105379127
chr5	113778849	113779580	732	+	peak_192412	5.95127	0.212115	2.49895	0.0848816	0.932356	NA	peak_192412	732	Not significant	Promoter (2-3kb)	5	113738106	113776837	38732	2	105379127	ENST00000660812.1	-2012	ENSG00000286839	LOC105379127	uncharacterized LOC105379127
chr5	113792640	113792870	231	+	peak_192413	4.30768	-0.184192	3.00215	-0.0613533	0.951078	NA	peak_192413	231	Not significant	Distal Intergenic	5	113738106	113776837	38732	2	105379127	ENST00000660812.1	-15803	ENSG00000286839	LOC105379127	uncharacterized LOC105379127
chr5	113909173	113909578	406	+	peak_192414	4.58181	2.65199	2.35476	1.12623	0.26007	NA	peak_192414	406	Not significant	Distal Intergenic	5	113738106	113776837	38732	2	105379127	ENST00000660812.1	-132336	ENSG00000286839	LOC105379127	uncharacterized LOC105379127
chr5	113943446	113944283	838	+	peak_192415	4.83367	2.32377	2.25081	1.03241	0.301878	NA	peak_192415	838	Not significant	Distal Intergenic	5	114055926	114229386	173461	1	3781	ENST00000512927.2	-111643	ENSG00000080709	KCNN2	potassium calcium-activated channel subfamily N member 2
chr5	114031393	114031836	444	+	peak_192416	2.19665	0.0846329	3.04229	0.0278188	0.977807	NA	peak_192416	444	Not significant	Distal Intergenic	5	114055926	114229386	173461	1	3781	ENST00000512927.2	-24090	ENSG00000080709	KCNN2	potassium calcium-activated channel subfamily N member 2
chr5	114051471	114052500	1030	+	peak_192417	2.39067	2.91868	2.88702	1.01097	0.312033	NA	peak_192417	1030	Not significant	Distal Intergenic	5	114055926	114229386	173461	1	3781	ENST00000512927.2	-3426	ENSG00000080709	KCNN2	potassium calcium-activated channel subfamily N member 2
chr5	114060728	114061528	801	+	peak_192418	3.32448	-1.42299	2.95533	-0.481499	0.630162	NA	peak_192418	801	Not significant	Intron (ENST00000512927.2/3781, intron 2 of 4)	5	114056069	114496500	440432	1	3781	ENST00000512097.9	4659	ENSG00000080709	KCNN2	potassium calcium-activated channel subfamily N member 2
chr5	114130004	114130709	706	+	peak_192419	3.20824	0.994234	3.04347	0.326677	0.743912	NA	peak_192419	706	Not significant	Intron (ENST00000512927.2/3781, intron 3 of 4)	5	114056069	114496500	440432	1	3781	ENST00000512097.9	73935	ENSG00000080709	KCNN2	potassium calcium-activated channel subfamily N member 2
chr5	114194208	114194610	403	+	peak_192420	2.28502	0.933862	3.05025	0.306159	0.759483	NA	peak_192420	403	Not significant	Intron (ENST00000512927.2/3781, intron 3 of 4)	5	114056069	114496500	440432	1	3781	ENST00000512097.9	138139	ENSG00000080709	KCNN2	potassium calcium-activated channel subfamily N member 2
chr5	114250931	114251691	761	+	peak_192421	4.91471	2.91429	2.66023	1.0955	0.273297	NA	peak_192421	761	Not significant	Intron (ENST00000512097.9/3781, intron 2 of 10)	5	114362070	114496496	134427	1	3781	ENST00000673685.1	-110379	ENSG00000080709	KCNN2	potassium calcium-activated channel subfamily N member 2
chr5	114302214	114302839	626	+	peak_192422	1.94829	-0.579883	3.07643	-0.188492	0.850491	NA	peak_192422	626	Not significant	Intron (ENST00000512097.9/3781, intron 2 of 10)	5	114362070	114496496	134427	1	3781	ENST00000673685.1	-59231	ENSG00000080709	KCNN2	potassium calcium-activated channel subfamily N member 2
chr5	114305177	114306183	1007	+	peak_192423	4.45372	-2.11397	2.79202	-0.757147	0.448962	NA	peak_192423	1007	Not significant	Intron (ENST00000512097.9/3781, intron 2 of 10)	5	114362070	114496496	134427	1	3781	ENST00000673685.1	-55887	ENSG00000080709	KCNN2	potassium calcium-activated channel subfamily N member 2
chr5	114319943	114320279	337	+	peak_192424	4.25829	-0.533072	2.87186	-0.185619	0.852744	NA	peak_192424	337	Not significant	Intron (ENST00000512097.9/3781, intron 2 of 10)	5	114362070	114496496	134427	1	3781	ENST00000673685.1	-41791	ENSG00000080709	KCNN2	potassium calcium-activated channel subfamily N member 2
chr5	114436636	114437169	534	+	peak_192426	6.14094	-0.200198	2.80768	-0.0713036	0.943156	NA	peak_192426	534	Not significant	Intron (ENST00000512097.9/3781, intron 6 of 10)	5	114433578	114493442	59865	1	3781	ENST00000505491.1	3058	ENSG00000080709	KCNN2	potassium calcium-activated channel subfamily N member 2
chr5	114457584	114458213	630	+	peak_192428	5.07037	-1.44421	2.63998	-0.547053	0.584342	NA	peak_192428	630	Not significant	Intron (ENST00000512097.9/3781, intron 6 of 10)	5	114433578	114493442	59865	1	3781	ENST00000505491.1	24006	ENSG00000080709	KCNN2	potassium calcium-activated channel subfamily N member 2
chr5	114460189	114460856	668	+	peak_192429	2.62818	-0.700769	3.00743	-0.233012	0.815752	NA	peak_192429	668	Not significant	Intron (ENST00000512097.9/3781, intron 6 of 10)	5	114486671	114496058	9388	1	3781	ENST00000506812.2	-25815	ENSG00000080709	KCNN2	potassium calcium-activated channel subfamily N member 2
chr5	114470063	114470486	424	+	peak_192430	3.50403	1.73318	3.04185	0.569779	0.568828	NA	peak_192430	424	Not significant	Intron (ENST00000512097.9/3781, intron 7 of 10)	5	114486671	114496058	9388	1	3781	ENST00000506812.2	-16185	ENSG00000080709	KCNN2	potassium calcium-activated channel subfamily N member 2
chr5	114516870	114517403	534	+	peak_192431	1.696	-0.961027	3.01628	-0.318613	0.75002	NA	peak_192431	534	Not significant	Intron (ENST00000514115.6/101927078, intron 3 of 6)	5	114486702	114496015	9314	1	3781	ENST00000632892.1	30168	ENSG00000080709	KCNN2	potassium calcium-activated channel subfamily N member 2
chr5	114540758	114541371	614	+	peak_192432	1.08266	1.15563	3.06151	0.377471	0.705824	NA	peak_192432	614	Not significant	Intron (ENST00000514115.6/101927078, intron 3 of 6)	5	114576041	114579970	3930	1	101927059	ENST00000506392.1	-34670	ENSG00000251542	LINC01957	long intergenic non-protein coding RNA 1957
chr5	114614887	114615260	374	+	peak_192433	2.80356	2.68187	3.05034	0.879204	0.379291	NA	peak_192433	374	Not significant	Intron (ENST00000514115.6/101927078, intron 3 of 6)	5	114576041	114579970	3930	1	101927059	ENST00000506392.1	38846	ENSG00000251542	LINC01957	long intergenic non-protein coding RNA 1957
chr5	114773655	114774308	654	+	peak_192434	3.08166	1.71067	3.04317	0.562136	0.574023	NA	peak_192434	654	Not significant	Distal Intergenic	5	114475339	114668410	193072	2	101927078	ENST00000514115.6	-105245	NA	LOC101927078	uncharacterized LOC101927078
chr5	114781740	114781889	150	+	peak_192435	2.16586	-0.738735	3.01314	-0.245172	0.806324	NA	peak_192435	150	Not significant	Distal Intergenic	5	114475339	114668410	193072	2	101927078	ENST00000514115.6	-113330	NA	LOC101927078	uncharacterized LOC101927078
chr5	114810167	114810692	526	+	peak_192436	3.85537	4.53221	3.02154	1.49997	0.133623	NA	peak_192436	526	Not significant	Distal Intergenic	5	114475339	114668410	193072	2	101927078	ENST00000514115.6	-141757	NA	LOC101927078	uncharacterized LOC101927078
chr5	114852240	114852961	722	+	peak_192438	1.94011	-2.01973	3.05673	-0.660748	0.508774	NA	peak_192438	722	Not significant	Distal Intergenic	5	114475339	114668410	193072	2	101927078	ENST00000514115.6	-183830	NA	LOC101927078	uncharacterized LOC101927078
chr5	114855643	114856126	484	+	peak_192439	3.85841	0.569217	2.52642	0.225306	0.821741	NA	peak_192439	484	Not significant	Distal Intergenic	5	114475339	114668410	193072	2	101927078	ENST00000514115.6	-187233	NA	LOC101927078	uncharacterized LOC101927078
chr5	114856889	114857223	335	+	peak_192440	3.53579	-0.582769	3.07541	-0.189493	0.849706	NA	peak_192440	335	Not significant	Distal Intergenic	5	114475339	114668410	193072	2	101927078	ENST00000514115.6	-188479	NA	LOC101927078	uncharacterized LOC101927078
chr5	114931187	114931527	341	+	peak_192441	4.59747	3.82342	2.99679	1.27584	0.202013	NA	peak_192441	341	Not significant	Distal Intergenic	5	115141324	115153811	12488	2	55521	ENST00000513485.5	222284	ENSG00000152503	TRIM36	tripartite motif containing 36
chr5	114937951	114938148	198	+	peak_192442	5.73102	-4.29783	2.49211	-1.72458	0.0846041	NA	peak_192442	198	Not significant	Distal Intergenic	5	115141324	115153811	12488	2	55521	ENST00000513485.5	215663	ENSG00000152503	TRIM36	tripartite motif containing 36
chr5	114947586	114948328	743	+	peak_192443	3.35864	-1.50011	3.00612	-0.499019	0.617766	NA	peak_192443	743	Not significant	Distal Intergenic	5	115141324	115153811	12488	2	55521	ENST00000513485.5	205483	ENSG00000152503	TRIM36	tripartite motif containing 36
chr5	115031490	115031897	408	+	peak_192445	1.44428	2.33225	3.05852	0.762543	0.445736	NA	peak_192445	408	Not significant	Exon (ENST00000509718.1/ENST00000509718.1, exon 1 of 1)	5	115141324	115153811	12488	2	55521	ENST00000513485.5	121914	ENSG00000152503	TRIM36	tripartite motif containing 36
chr5	115045008	115045415	408	+	peak_192446	8.19551	-2.46446	2.96263	-0.831847	0.405495	NA	peak_192446	408	Not significant	Distal Intergenic	5	115141324	115153811	12488	2	55521	ENST00000513485.5	108396	ENSG00000152503	TRIM36	tripartite motif containing 36
chr5	115084457	115084837	381	+	peak_192447	2.2999	2.63009	3.05241	0.861646	0.388883	NA	peak_192447	381	Not significant	Distal Intergenic	5	115141324	115153811	12488	2	55521	ENST00000513485.5	68974	ENSG00000152503	TRIM36	tripartite motif containing 36
chr5	115090734	115091602	869	+	peak_192448	1.6691	1.25871	3.02378	0.41627	0.677212	NA	peak_192448	869	Not significant	Distal Intergenic	5	115141324	115153811	12488	2	55521	ENST00000513485.5	62209	ENSG00000152503	TRIM36	tripartite motif containing 36
chr5	115097015	115097444	430	+	peak_192449	2.56314	1.76296	2.99202	0.589223	0.555712	NA	peak_192449	430	Not significant	Distal Intergenic	5	115141324	115153811	12488	2	55521	ENST00000513485.5	56367	ENSG00000152503	TRIM36	tripartite motif containing 36
chr5	115140479	115141105	627	+	peak_192450	1.47925	1.56191	3.04584	0.5128	0.608091	NA	peak_192450	627	Not significant	Intron (ENST00000282369.7/55521, intron 5 of 9)	5	115141324	115153811	12488	2	55521	ENST00000513485.5	12706	ENSG00000152503	TRIM36	tripartite motif containing 36
chr5	115142537	115143299	763	+	peak_192451	3.84462	1.11797	2.51245	0.444973	0.656339	NA	peak_192451	763	Not significant	Intron (ENST00000282369.7/55521, intron 4 of 9)	5	115141324	115153811	12488	2	55521	ENST00000513485.5	10512	ENSG00000152503	TRIM36	tripartite motif containing 36
chr5	115145570	115146014	445	+	peak_192452	2.07105	0.203497	3.07434	0.0661922	0.947225	NA	peak_192452	445	Not significant	Intron (ENST00000282369.7/55521, intron 3 of 9)	5	115141324	115153811	12488	2	55521	ENST00000513485.5	7797	ENSG00000152503	TRIM36	tripartite motif containing 36
chr5	115156994	115157763	770	+	peak_192453	6.22784	-1.02458	2.77053	-0.369813	0.711521	NA	peak_192453	770	Not significant	Intron (ENST00000282369.7/55521, intron 2 of 9)	5	115141324	115153811	12488	2	55521	ENST00000513485.5	-3183	ENSG00000152503	TRIM36	tripartite motif containing 36
chr5	115189457	115190071	615	+	peak_192457	2.50603	0.281087	3.00681	0.0934834	0.92552	NA	peak_192457	615	Not significant	Distal Intergenic	5	115177123	115180546	3424	2	55521	ENST00000379617.2	-8911	ENSG00000152503	TRIM36	tripartite motif containing 36
chr5	115197367	115198362	996	+	peak_192458	3.25177	-0.711349	2.76276	-0.257478	0.79681	NA	peak_192458	996	Not significant	Distal Intergenic	5	115177123	115180546	3424	2	55521	ENST00000379617.2	-16821	ENSG00000152503	TRIM36	tripartite motif containing 36
chr5	115229342	115229676	335	+	peak_192459	7.30927	-1.49767	2.30913	-0.648585	0.516607	NA	peak_192459	335	Not significant	Promoter (2-3kb)	5	115216865	115231784	14920	2	5229	ENST00000514178.5	2108	ENSG00000164219	PGGT1B	protein geranylgeranyltransferase type I subunit beta
chr5	115280596	115281302	707	+	peak_192463	2.26198	3.51005	3.03811	1.15534	0.247952	NA	peak_192463	707	Not significant	Intron (ENST00000379611.10/153733, intron 2 of 9)	5	115275335	115277185	1851	2	153733	ENST00000513730.5	-3411	ENSG00000164221	CCDC112	coiled-coil domain containing 112
chr5	115298577	115299238	662	+	peak_192465	3.15124	-0.753244	2.75097	-0.27381	0.784231	NA	peak_192465	662	Not significant	Promoter (1-2kb)	5	115267375	115296693	29319	2	153733	ENST00000506442.5	-1884	ENSG00000164221	CCDC112	coiled-coil domain containing 112
chr5	115300217	115300998	782	+	peak_192466	2.68048	0.0232168	2.88141	0.00805746	0.993571	NA	peak_192466	782	Not significant	Distal Intergenic	5	115267375	115296693	29319	2	153733	ENST00000506442.5	-3524	ENSG00000164221	CCDC112	coiled-coil domain containing 112
chr5	115310690	115311074	385	+	peak_192467	3.34794	-1.09437	2.96778	-0.368749	0.712315	NA	peak_192467	385	Not significant	Distal Intergenic	5	115267375	115296693	29319	2	153733	ENST00000506442.5	-13997	ENSG00000164221	CCDC112	coiled-coil domain containing 112
chr5	115313357	115313827	471	+	peak_192468	1.92309	2.93031	3.05694	0.958575	0.337773	NA	peak_192468	471	Not significant	Distal Intergenic	5	115267375	115296693	29319	2	153733	ENST00000506442.5	-16664	ENSG00000164221	CCDC112	coiled-coil domain containing 112
chr5	115320780	115321438	659	+	peak_192469	4.62179	0.0406849	2.63527	0.0154386	0.987682	NA	peak_192469	659	Not significant	Distal Intergenic	5	115267375	115296693	29319	2	153733	ENST00000506442.5	-24087	ENSG00000164221	CCDC112	coiled-coil domain containing 112
chr5	115335872	115336515	644	+	peak_192471	7.54073	1.3677	1.92751	0.70957	0.477971	NA	peak_192471	644	Not significant	Distal Intergenic	5	115267375	115296693	29319	2	153733	ENST00000506442.5	-39179	ENSG00000164221	CCDC112	coiled-coil domain containing 112
chr5	115339010	115339262	253	+	peak_192472	3.40871	0.0659044	3.03838	0.0216907	0.982695	NA	peak_192472	253	Not significant	Distal Intergenic	5	115267375	115296693	29319	2	153733	ENST00000506442.5	-42317	ENSG00000164221	CCDC112	coiled-coil domain containing 112
chr5	115344865	115345122	258	+	peak_192474	3.82529	-1.01772	2.69129	-0.378152	0.705317	NA	peak_192474	258	Not significant	Distal Intergenic	5	115267375	115296693	29319	2	153733	ENST00000506442.5	-48172	ENSG00000164221	CCDC112	coiled-coil domain containing 112
chr5	115351778	115352812	1035	+	peak_192476	2.71134	3.73358	3.0277	1.23314	0.217524	NA	peak_192476	1035	Not significant	Distal Intergenic	5	115267375	115296693	29319	2	153733	ENST00000506442.5	-55085	ENSG00000164221	CCDC112	coiled-coil domain containing 112
chr5	115354192	115354877	686	+	peak_192477	5.35956	1.16319	2.47042	0.470847	0.63775	NA	peak_192477	686	Not significant	Distal Intergenic	5	115267375	115296693	29319	2	153733	ENST00000506442.5	-57499	ENSG00000164221	CCDC112	coiled-coil domain containing 112
chr5	115358050	115358360	311	+	peak_192479	5.30218	0.60108	2.69091	0.223374	0.823244	NA	peak_192479	311	Not significant	Distal Intergenic	5	115364207	115415220	51014	2	105379130	ENST00000701388.1	56860	ENSG00000289497	LOC105379130	uncharacterized LOC105379130
chr5	115366050	115366266	217	+	peak_192480	4.20657	0.760408	3.02412	0.251448	0.801468	NA	peak_192480	217	Not significant	Intron (ENST00000691850.2/105379130, intron 1 of 1)	5	115364207	115415220	51014	2	105379130	ENST00000701388.1	48954	ENSG00000289497	LOC105379130	uncharacterized LOC105379130
chr5	115367829	115368554	726	+	peak_192481	4.78459	2.92782	2.5744	1.13729	0.255419	NA	peak_192481	726	Not significant	Intron (ENST00000691850.2/105379130, intron 1 of 1)	5	115364207	115415220	51014	2	105379130	ENST00000701388.1	46666	ENSG00000289497	LOC105379130	uncharacterized LOC105379130
chr5	115370958	115371436	479	+	peak_192482	2.58386	-0.32821	2.8907	-0.11354	0.909603	NA	peak_192482	479	Not significant	Intron (ENST00000691850.2/105379130, intron 1 of 1)	5	115364207	115415220	51014	2	105379130	ENST00000701388.1	43784	ENSG00000289497	LOC105379130	uncharacterized LOC105379130
chr5	115381485	115382311	827	+	peak_192485	8.71017	-2.3385	1.55148	-1.50727	0.131742	NA	peak_192485	827	Not significant	Intron (ENST00000691850.2/105379130, intron 1 of 1)	5	115364207	115415220	51014	2	105379130	ENST00000701388.1	32909	ENSG00000289497	LOC105379130	uncharacterized LOC105379130
chr5	115426423	115426519	97	+	peak_192489	3.82279	-0.970193	3.00838	-0.322496	0.747077	NA	peak_192489	97	Not significant	Distal Intergenic	5	115364197	115415268	51072	2	105379130	ENST00000691850.2	-11155	ENSG00000289497	LOC105379130	uncharacterized LOC105379130
chr5	115466269	115466713	445	+	peak_192496	5.04414	0.317136	2.53281	0.125211	0.900357	NA	peak_192496	445	Not significant	Distal Intergenic	5	115364197	115415268	51072	2	105379130	ENST00000691850.2	-51001	ENSG00000289497	LOC105379130	uncharacterized LOC105379130
chr5	115492968	115493187	220	+	peak_192505	7.21451	-0.970873	2.09315	-0.463835	0.642766	NA	peak_192505	220	Not significant	Distal Intergenic	5	115520908	115544775	23868	2	56929	ENST00000274457.5	51588	ENSG00000145780	FEM1C	fem-1 homolog C
chr5	115506297	115507166	870	+	peak_192506	7.3886	4.18741	1.84039	2.27529	0.0228888	NA	peak_192506	870	Not significant	Distal Intergenic	5	115520908	115544775	23868	2	56929	ENST00000274457.5	37609	ENSG00000145780	FEM1C	fem-1 homolog C
chr5	115508960	115509666	707	+	peak_192507	6.62741	3.25309	2.31598	1.40463	0.160131	NA	peak_192507	707	Not significant	Distal Intergenic	5	115520908	115544775	23868	2	56929	ENST00000274457.5	35109	ENSG00000145780	FEM1C	fem-1 homolog C
chr5	115515491	115516066	576	+	peak_192508	2.33149	0.923558	2.98346	0.309559	0.756896	NA	peak_192508	576	Not significant	Distal Intergenic	5	115520908	115544775	23868	2	56929	ENST00000274457.5	28709	ENSG00000145780	FEM1C	fem-1 homolog C
chr5	115521169	115521529	361	+	peak_192509	3.24474	-1.84817	3.0085	-0.614315	0.539007	NA	peak_192509	361	Not significant	3' UTR	5	115520908	115544775	23868	2	56929	ENST00000274457.5	23246	ENSG00000145780	FEM1C	fem-1 homolog C
chr5	115524234	115525251	1018	+	peak_192510	8.96404	-0.601826	1.41496	-0.42533	0.670596	NA	peak_192510	1018	Not significant	3' UTR	5	115520908	115544775	23868	2	56929	ENST00000274457.5	19524	ENSG00000145780	FEM1C	fem-1 homolog C
chr5	115526051	115527077	1027	+	peak_192511	3.71294	-1.56115	2.50011	-0.624434	0.532342	NA	peak_192511	1027	Not significant	Intron (ENST00000274457.5/56929, intron 2 of 2)	5	115520908	115544775	23868	2	56929	ENST00000274457.5	17698	ENSG00000145780	FEM1C	fem-1 homolog C
chr5	115531060	115531674	615	+	peak_192512	4.45563	2.29056	3.01395	0.759988	0.447262	NA	peak_192512	615	Not significant	Intron (ENST00000274457.5/56929, intron 2 of 2)	5	115520908	115544775	23868	2	56929	ENST00000274457.5	13101	ENSG00000145780	FEM1C	fem-1 homolog C
chr5	115539596	115540184	589	+	peak_192515	8.88462	0.512891	1.73529	0.295564	0.767563	NA	peak_192515	589	Not significant	Intron (ENST00000274457.5/56929, intron 2 of 2)	5	115520908	115544775	23868	2	56929	ENST00000274457.5	4591	ENSG00000145780	FEM1C	fem-1 homolog C
chr5	115541140	115541454	315	+	peak_192516	3.33045	-2.30774	3.00692	-0.767476	0.442799	NA	peak_192516	315	Not significant	Intron (ENST00000274457.5/56929, intron 2 of 2)	5	115520908	115544775	23868	2	56929	ENST00000274457.5	3321	ENSG00000145780	FEM1C	fem-1 homolog C
chr5	115560158	115560414	257	+	peak_192521	2.58778	0.176256	2.99027	0.058943	0.952998	NA	peak_192521	257	Not significant	Distal Intergenic	5	115520908	115544775	23868	2	56929	ENST00000274457.5	-15383	ENSG00000145780	FEM1C	fem-1 homolog C
chr5	115563292	115563667	376	+	peak_192522	5.26671	0.640418	2.25267	0.284293	0.776186	NA	peak_192522	376	Not significant	Distal Intergenic	5	115520908	115544775	23868	2	56929	ENST00000274457.5	-18517	ENSG00000145780	FEM1C	fem-1 homolog C
chr5	115572788	115573262	475	+	peak_192523	6.67187	-1.95859	2.5884	-0.75668	0.449242	NA	peak_192523	475	Not significant	Distal Intergenic	5	115520908	115544775	23868	2	56929	ENST00000274457.5	-28013	ENSG00000145780	FEM1C	fem-1 homolog C
chr5	115579290	115579801	512	+	peak_192524	5.61919	0.177628	2.20292	0.080633	0.935734	NA	peak_192524	512	Not significant	3' UTR	5	115602057	115603205	1149	1	101927100	ENST00000506485.1	-22256	NA	TICAM2-AS1	TICAM2 antisense RNA 1
chr5	115629783	115630040	258	+	peak_192529	5.46834	2.88985	2.37125	1.21871	0.222956	NA	peak_192529	258	Not significant	Promoter (2-3kb)	5	115620628	115632992	12365	2	100302736	ENST00000508420.1	2952	ENSG00000251201	TMED7-TICAM2	TMED7-TICAM2 readthrough
chr5	115642673	115643254	582	+	peak_192532	2.97417	-1.02773	3.01236	-0.34117	0.732976	NA	peak_192532	582	Not significant	Distal Intergenic	5	115620628	115632992	12365	2	100302736	ENST00000508420.1	-9681	ENSG00000251201	TMED7-TICAM2	TMED7-TICAM2 readthrough
chr5	115643942	115644944	1003	+	peak_192533	5.38731	0.364156	1.95756	0.186026	0.852425	NA	peak_192533	1003	Not significant	Distal Intergenic	5	115620628	115632992	12365	2	100302736	ENST00000508420.1	-10950	ENSG00000251201	TMED7-TICAM2	TMED7-TICAM2 readthrough
chr5	115667513	115668225	713	+	peak_192534	2.28032	0.065818	3.01069	0.0218615	0.982558	NA	peak_192534	713	Not significant	Distal Intergenic	5	115620628	115632992	12365	2	100302736	ENST00000508420.1	-34521	ENSG00000251201	TMED7-TICAM2	TMED7-TICAM2 readthrough
chr5	115682192	115682313	122	+	peak_192535	8.01022	-0.370966	2.34421	-0.158248	0.874262	NA	peak_192535	122	Not significant	Distal Intergenic	5	115620628	115632992	12365	2	100302736	ENST00000508420.1	-49200	ENSG00000251201	TMED7-TICAM2	TMED7-TICAM2 readthrough
chr5	115709215	115709641	427	+	peak_192536	6.61024	-0.64289	2.70995	-0.237234	0.812476	NA	peak_192536	427	Not significant	Distal Intergenic	5	115620628	115632992	12365	2	100302736	ENST00000508420.1	-76223	ENSG00000251201	TMED7-TICAM2	TMED7-TICAM2 readthrough
chr5	115767961	115768323	363	+	peak_192537	4.59257	-0.867589	3.03275	-0.286074	0.774822	NA	peak_192537	363	Not significant	Distal Intergenic	5	115813182	115814481	1300	2	1036	ENST00000504877.1	46158	ENSG00000129596	CDO1	cysteine dioxygenase type 1
chr5	115793095	115793389	295	+	peak_192538	3.64126	-0.561717	3.00628	-0.186848	0.85178	NA	peak_192538	295	Not significant	Distal Intergenic	5	115813182	115814481	1300	2	1036	ENST00000504877.1	21092	ENSG00000129596	CDO1	cysteine dioxygenase type 1
chr5	115845155	115845961	807	+	peak_192541	6.21609	0.952871	2.25104	0.423303	0.672075	NA	peak_192541	807	Not significant	Promoter (2-3kb)	5	115842487	115870131	27645	1	1176	ENST00000509055.1	2668	ENSG00000177879	AP3S1	adaptor related protein complex 3 subunit sigma 1
chr5	115874811	115875497	687	+	peak_192542	5.35133	4.08742	2.5995	1.57238	0.115861	NA	peak_192542	687	Not significant	Intron (ENST00000316788.12/1176, intron 3 of 5)	5	115866661	115895162	28502	1	1176	ENST00000507436.1	8150	ENSG00000177879	AP3S1	adaptor related protein complex 3 subunit sigma 1
chr5	115877060	115877254	195	+	peak_192543	3.56792	0.629002	3.07542	0.204526	0.837943	NA	peak_192543	195	Not significant	Intron (ENST00000316788.12/1176, intron 3 of 5)	5	115866661	115895162	28502	1	1176	ENST00000507436.1	10399	ENSG00000177879	AP3S1	adaptor related protein complex 3 subunit sigma 1
